# Large-scale discovery of neural enhancers for cis-regulation therapies

**DOI:** 10.1101/2025.11.04.686611

**Authors:** Troy A. McDiarmid, Nicholas F. Page, Florence M. Chardon, Riza M. Daza, George T. Chen, Michael Kosicki, Lucas M. James, Hannah C. Nourie, Dianne Laboy-Cintrón, Arthur S. Lee, Paula Vij, Diego Calderon, Jean-Benoît Lalanne, Beth K. Martin, Kyle Fink, Michael E. Talkowski, Alysson R. Muotri, Benjamin D. Philpot, Len A. Pennacchio, Daniel H. Geschwind, Stephan J. Sanders, Nadav Ahituv, Jay Shendure

## Abstract

CRISPR-based gene activation (CRISPRa) has emerged as a promising therapeutic approach for neurodevelopmental disorders (NDD) caused by haploinsufficiency. However, scaling this *cis*-regulatory therapy (CRT) paradigm requires pinpointing which candidate *cis*-regulatory elements (cCREs) are active in human neurons, and which can be targeted with CRISPRa to yield specific and therapeutic levels of target gene upregulation. Here, we combine Massively Parallel Reporter Assays (MPRAs) and a multiplex single cell CRISPRa screen to discover functional human neural enhancers whose CRISPRa targeting yields specific upregulation of NDD risk genes. First, we tested 5,425 candidate neuronal enhancers with MPRA, identifying 2,422 that are active in human neurons. Selected cCREs also displayed specific, autonomous *in vivo* activity in the developing mouse central nervous system. Next, we applied multiplex single-cell CRISPRa screening with 15,643 gRNAs to test all MPRA-prioritized cCREs and 761 promoters of NDD genes in their endogenous genomic contexts. We identified hundreds of promoter- and enhancer-targeting CRISPRa gRNAs that upregulated 200 of the 337 NDD genes in human neurons, including 91 novel enhancer-gene pairs. Finally, we confirmed that several of the CRISPRa gRNAs identified here demonstrated selective and therapeutically relevant upregulation of *SCN2A, CHD8, CTNND2* and *TCF4* when delivered virally to patient cell lines, human cerebral organoids, and a humanized mouse model of *hTcf4*. Our results provide a comprehensive resource of active, target-linked human neural enhancers for NDD genes and corresponding gRNA reagents for CRT development. More broadly, this work advances understanding of neural gene regulation and establishes a generalizable strategy for discovering CRT gRNA candidates across cell types and haploinsufficient disorders.

## Supplementary material for "Large-scale discovery of neural enhancers for cis-regulation therapies": Table S2 (part 4 of 32)

target_gene_symbol	ensembl_id	hgnc_id	dataset	chrom	enhancer_start_hg19	enhancer_end_hg19	enhancer_start_hg38	enhancer_end_hg38	enhancer_class	TSS_start_hg19	TSS_end_hg19	TSS_start_hg38	TSS_end_hg38	median_brain_expression	midfetal_brain_expression	postnatal_brain_expression	loeuf	distance_hg19	distance_hg38	enhancer_activity	hic_contact	hic_contact_scaled	abc_score_unnormalized	abc_score_normalized
GREM2	ENSG00000180875	HGNC:17655	GW18_PFC	chr1	240473443	240474272	240310143	240310972	genic	240775455	240775456	240612155	240612156	4.720985266	5.09	4.09	1.224	301597.5	301183	5.136241	8.65978	8.661009	44.48503	0.037521
FMN2	ENSG00000155816	HGNC:14074	GW18_PFC	chr1	240500961	240501461	240337661	240338161	genic	240255183	240255184	240091883	240091884	7.812644288	7.694	7.962	0.51	246028	245777	5.420998	5.354983	5.356213	29.036018	0.02676
GREM2	ENSG00000180875	HGNC:17655	GW18_PFC	chr1	240500961	240501461	240337661	240338161	genic	240775455	240775456	240612155	240612156	4.720985266	5.09	4.09	1.224	274244	273994	5.420998	13.340844	13.342074	72.327354	0.061004
GREM2	ENSG00000180875	HGNC:17655	NGN2-iNeuron	chr1	240352577	240353077	240352577	240353077	genic	240775455	240775456	240775455	240775456	4.720985266	5.09	4.09	1.224	422628	422378	0.41806	2.8	2.801229	1.171082	0.036336
GREM2	ENSG00000180875	HGNC:17655	NGN2-iNeuron	chr1	240354180	240354680	240354180	240354680	genic	240775455	240775456	240775455	240775456	4.720985266	5.09	4.09	1.224	421025	420775	0.705781	2.8	2.801229	1.977054	0.061343
FMN2	ENSG00000155816	HGNC:14074	GW18_PFC	chr1	240525257	240525757	240361957	240362457	genic	240255183	240255184	240091883	240091884	7.812644288	7.694	7.962	0.51	270324	270073	5.993401	7.196044	7.197273	43.136143	0.039755
GREM2	ENSG00000180875	HGNC:17655	GW18_PFC	chr1	240525257	240525757	240361957	240362457	genic	240775455	240775456	240612155	240612156	4.720985266	5.09	4.09	1.224	249948	249698	5.993401	8.542118	8.543347	51.203706	0.043188
FMN2	ENSG00000155816	HGNC:14074	GW18_PFC	chr1	240525772	240526634	240362472	240363334	genic	240255183	240255184	240091883	240091884	7.812644288	7.694	7.962	0.51	271020	270588	9.464983	7.196044	7.197273	68.122067	0.062782
FMN2	ENSG00000155816	HGNC:14074	GW18_PFC	chr1	240525772	240526634	240362472	240363334	genic	240286482	240286483	240091883	240091884	7.812644288	7.694	7.962	0.51	239721	270588	9.464983	3.370643	3.371872	31.914714	0.024528
GREM2	ENSG00000180875	HGNC:17655	GW18_PFC	chr1	240525772	240526634	240362472	240363334	genic	240775455	240775456	240612155	240612156	4.720985266	5.09	4.09	1.224	249252	248821	9.464983	8.542118	8.543347	80.862636	0.068203
GREM2	ENSG00000180875	HGNC:17655	GW18_PFC	chr1	240663833	240664643	240500533	240501343	genic	240775455	240775456	240612155	240612156	4.720985266	5.09	4.09	1.224	111217	110812	2.87912	9.930113	9.931342	28.593526	0.024117
FMN2	ENSG00000155816	HGNC:14074	GW18_PFC	chr1	240716275	240717146	240552975	240553846	genic	240255183	240255184	240091883	240091884	7.812644288	7.694	7.962	0.51	461527.5	461091	4.483704	7.379965	7.381194	33.095091	0.030501
FMN2	ENSG00000155816	HGNC:14074	GW18_PFC	chr1	240716275	240717146	240552975	240553846	genic	240286482	240286483	240091883	240091884	7.812644288	7.694	7.962	0.51	430228.5	461091	4.483704	6.697212	6.698442	30.033829	0.023082
GREM2	ENSG00000180875	HGNC:17655	GW18_PFC	chr1	240716275	240717146	240552975	240553846	genic	240775455	240775456	240612155	240612156	4.720985266	5.09	4.09	1.224	58744.5	58309	4.483704	21.448432	21.449661	96.173932	0.081118
GREM2	ENSG00000180875	HGNC:17655	NGN2-iNeuron	chr1	240628656	240629156	240628656	240629156	genic	240775455	240775456	240775455	240775456	4.720985266	5.09	4.09	1.224	146549	146299	1.325346	0.82	0.821229	1.088413	0.033771
FMN2	ENSG00000155816	HGNC:14074	GW18_PFC	chr1	240819755	240820466	240656455	240657166	intergenic	240255183	240255184	240091883	240091884	7.812644288	7.694	7.962	0.51	564927.5	564571	5.987437	6.562121	6.56335	39.297646	0.036217
FMN2	ENSG00000155816	HGNC:14074	GW18_PFC	chr1	240819755	240820466	240656455	240657166	intergenic	240286482	240286483	240091883	240091884	7.812644288	7.694	7.962	0.51	533628.5	564571	5.987437	5.937596	5.938825	35.55834	0.027328
GREM2	ENSG00000180875	HGNC:17655	GW18_PFC	chr1	240819755	240820466	240656455	240657166	intergenic	240775455	240775456	240612155	240612156	4.720985266	5.09	4.09	1.224	44655.5	44299	5.987437	14.496334	14.497563	86.803245	0.073214
FMN2	ENSG00000155816	HGNC:14074	NGN2-iNeuron	chr1	240760402	240760902	240760402	240760902	genic	240255183	240255184	240255183	240255184	7.812644288	7.694	7.962	0.51	505469	505218	0.607409	1.69	1.691229	1.027268	0.190155
FH	ENSG00000091483	HGNC:3700	NGN2-iNeuron	chr1	240779307	240779807	240779307	240779807	intergenic	241683055	241683056	241683055	241683056	5.158755587	5.146	5.456	0.599	903498	903248	0.883564	0.54	0.541229	0.478211	0.021471
FH	ENSG00000091483	HGNC:3700	NGN2-iNeuron	chr1	240906944	240907444	240906944	240907444	intergenic	241683055	241683056	241683055	241683056	5.158755587	5.146	5.456	0.599	775861	775611	0.589702	1.17	1.171229	0.690676	0.03101
ERO1B	ENSG00000086619	HGNC:14355	GW18_PFC	chr1	241307020	241308193	241143720	241144893	genic	236445258	236445259	236281958	236281959	NA	NA	NA	0.835	4862348.5	4861761	5.983423	3.587843	3.588154	21.469441	0.021995
FH	ENSG00000091483	HGNC:3700	GW18_PFC	chr1	241307020	241308193	241143720	241144893	genic	241683055	241683056	241519755	241519756	5.158755587	5.146	5.456	0.599	375448.5	374862	5.983423	5.07719	5.078419	30.386332	0.025047
FH	ENSG00000091483	HGNC:3700	NGN2-iNeuron	chr1	241151196	241151696	241151196	241151696	genic	241683055	241683056	241683055	241683056	5.158755587	5.146	5.456	0.599	531609	531359	0.383378	1.23	1.231229	0.472026	0.021193
RGS7	ENSG00000182901	HGNC:10003	NGN2-iNeuron	chr1	241226522	241227022	241226522	241227022	genic	241519076	241519077	241519076	241519077	8.574215107	8.475	8.662	0.472	292304	292054	1.419895	0.87	0.871229	1.237054	0.060685
FMN2	ENSG00000155816	HGNC:14074	GW18_PFC	chr1	241398039	241398989	241234739	241235689	genic	240255183	240255184	240091883	240091884	7.812644288	7.694	7.962	0.51	1143331	1142855	7.960065	4.558483	4.559577	36.294528	0.033449
FH	ENSG00000091483	HGNC:3700	GW18_PFC	chr1	241398039	241398989	241234739	241235689	genic	241683055	241683056	241519755	241519756	5.158755587	5.146	5.456	0.599	284541	284066	7.960065	5.590577	5.591806	44.511138	0.03669
CHML	ENSG00000203668	HGNC:1941	GW18_PFC	chr1	241398039	241398989	241234739	241235689	genic	241803556	241803557	241640254	241640255	NA	NA	NA	0.854	405042	404565	7.960065	4.248144	4.249373	33.825288	0.024327
EXO1	ENSG00000174371	HGNC:3511	GW18_PFC	chr1	241398039	241398989	241234739	241235689	genic	242012133	242012134	241848831	241848832	0.4323452	0.95	0.11	1.013	613619	613142	7.960065	3.943407	3.944636	31.399562	0.023534
RGS7	ENSG00000182901	HGNC:10003	NGN2-iNeuron	chr1	241240671	241241171	241240671	241241171	genic	241519076	241519077	241519076	241519077	8.574215107	8.475	8.662	0.472	278155	277905	0.559601	0.87	0.871229	0.487541	0.023917
RGS7	ENSG00000182901	HGNC:10003	NGN2-iNeuron	chr1	241319763	241320263	241319763	241320263	genic	241519076	241519077	241519076	241519077	8.574215107	8.475	8.662	0.472	199063	198813	0.979724	0.83	0.831229	0.814375	0.03995
FMN2	ENSG00000155816	HGNC:14074	GW18_PFC	chr1	241519820	241520769	241356520	241357469	intergenic	240255183	240255184	240091883	240091884	7.812644288	7.694	7.962	0.51	1265111.5	1264636	17.131628	2.971203	2.972205	50.918714	0.046927
GREM2	ENSG00000180875	HGNC:17655	GW18_PFC	chr1	241519820	241520769	241356520	241357469	intergenic	240775455	240775456	240612155	240612156	4.720985266	5.09	4.09	1.224	744839.5	744364	17.131628	2.653561	2.65479	45.480875	0.038361
FH	ENSG00000091483	HGNC:3700	GW18_PFC	chr1	241519820	241520769	241356520	241357469	intergenic	241683055	241683056	241519755	241519756	5.158755587	5.146	5.456	0.599	162760.5	162286	17.131628	7.410022	7.411251	126.966794	0.104657
CHML	ENSG00000203668	HGNC:1941	GW18_PFC	chr1	241519820	241520769	241356520	241357469	intergenic	241803556	241803557	241640254	241640255	NA	NA	NA	0.854	283261.5	282785	17.131628	2.754253	2.755482	47.205891	0.03395
EXO1	ENSG00000174371	HGNC:3511	GW18_PFC	chr1	241519820	241520769	241356520	241357469	intergenic	242012133	242012134	241848831	241848832	0.4323452	0.95	0.11	1.013	491838.5	491362	17.131628	2.345191	2.34642	40.197998	0.030128
PLD5	ENSG00000180287	HGNC:26879	GW18_PFC	chr1	241519820	241520769	241356520	241357469	intergenic	242687998	242687999	242524696	242524697	4.38737664	3.503	5.495	0.798	1167703.5	1167227	17.131628	3.074433	3.075507	52.688435	0.038813
RGS7	ENSG00000182901	HGNC:10003	NGN2-iNeuron	chr1	241376206	241376706	241376206	241376706	genic	241519076	241519077	241519076	241519077	8.574215107	8.475	8.662	0.472	142620	142370	0.551503	0.74	0.741229	0.40879	0.020054
RGS7	ENSG00000182901	HGNC:10003	NGN2-iNeuron	chr1	241398510	241399010	241398510	241399010	genic	241519076	241519077	241519076	241519077	8.574215107	8.475	8.662	0.472	120316	120066	0.677298	3.54	3.541229	2.398467	0.11766
RGS7	ENSG00000182901	HGNC:10003	NGN2-iNeuron	chr1	241403348	241403848	241403348	241403848	genic	241519076	241519077	241519076	241519077	8.574215107	8.475	8.662	0.472	115478	115228	1.144031	0.67	0.671229	0.767907	0.037671
CHML	ENSG00000203668	HGNC:1941	NGN2-iNeuron	chr1	241403348	241403848	241403348	241403848	genic	241803556	241803557	241803556	241803557	NA	NA	NA	0.854	399958	399708	1.144031	0.88	0.881229	1.008154	0.052777
CHRM3	ENSG00000133019	HGNC:1952	GW18_PFC	chr1	241586953	241587841	241423653	241424541	intergenic	239776628	239776629	239613328	239613329	7.840985335	7.155	8.575	0.42	1810769	1810324	10.109269	2.137985	2.138718	21.620879	0.026561
FMN2	ENSG00000155816	HGNC:14074	GW18_PFC	chr1	241586953	241587841	241423653	241424541	intergenic	240255183	240255184	240091883	240091884	7.812644288	7.694	7.962	0.51	1332214	1331769	10.109269	3.440956	3.441914	34.795232	0.032068
FMN2	ENSG00000155816	HGNC:14074	GW18_PFC	chr1	241586953	241587841	241423653	241424541	intergenic	240286482	240286483	240091883	240091884	7.812644288	7.694	7.962	0.51	1300915	1331769	10.109269	4.032054	4.033032	40.771004	0.031334
GREM2	ENSG00000180875	HGNC:17655	GW18_PFC	chr1	241586953	241587841	241423653	241424541	intergenic	240775455	240775456	240612155	240612156	4.720985266	5.09	4.09	1.224	811942	811497	10.109269	2.703674	2.704903	27.344594	0.023064
FH	ENSG00000091483	HGNC:3700	GW18_PFC	chr1	241586953	241587841	241423653	241424541	intergenic	241683055	241683056	241519755	241519756	5.158755587	5.146	5.456	0.599	95658	95214	10.109269	6.238061	6.23929	63.074659	0.051992
CHML	ENSG00000203668	HGNC:1941	GW18_PFC	chr1	241586953	241587841	241423653	241424541	intergenic	241803556	241803557	241640254	241640255	NA	NA	NA	0.854	216159	215713	10.109269	4.375811	4.37704	44.24868	0.031823
EXO1	ENSG00000174371	HGNC:3511	GW18_PFC	chr1	241586953	241587841	241423653	241424541	intergenic	242012133	242012134	241848831	241848832	0.4323452	0.95	0.11	1.013	424736	424290	10.109269	3.818996	3.820226	38.619687	0.028945
FH	ENSG00000091483	HGNC:3700	GW18_PFC	chr1	241610193	241611028	241446893	241447728	intergenic	241683055	241683056	241519755	241519756	5.158755587	5.146	5.456	0.599	72444.5	72027	3.058002	15.909386	15.910616	48.654694	0.040105
RGS7	ENSG00000182901	HGNC:10003	NGN2-iNeuron	chr1	241492539	241493039	241492539	241493039	genic	241519076	241519077	241519076	241519077	8.574215107	8.475	8.662	0.472	26287	26037	0.389586	2.78	2.781229	1.083528	0.053154
GREM2	ENSG00000180875	HGNC:17655	NGN2-iNeuron	chr1	241520314	241520814	241520314	241520814	intergenic	240775455	240775456	240775455	240775456	4.720985266	5.09	4.09	1.224	745109	744858	2.305215	0.38	0.381229	0.878815	0.027267
FH	ENSG00000091483	HGNC:3700	NGN2-iNeuron	chr1	241520314	241520814	241520314	241520814	intergenic	241683055	241683056	241683055	241683056	5.158755587	5.146	5.456	0.599	162491	162241	2.305215	0.72	0.721229	1.662588	0.074646
FH	ENSG00000091483	HGNC:3700	NGN2-iNeuron	chr1	241520314	241520814	241520314	241520814	intergenic	241683055	241683056	241683055	241683056	5.158755587	5.146	5.456	0.599	162491	162241	2.305215	0.25	0.251229	0.579137	0.026002
RGS7	ENSG00000182901	HGNC:10003	NGN2-iNeuron	chr1	241539950	241540450	241539950	241540450	intergenic	241519076	241519077	241519076	241519077	8.574215107	8.475	8.662	0.472	21124	20873	0.914482	0.66	0.661229	0.604682	0.029663
RGS7	ENSG00000182901	HGNC:10003	NGN2-iNeuron	chr1	241587197	241587697	241587197	241587697	intergenic	241519076	241519077	241519076	241519077	8.574215107	8.475	8.662	0.472	68371	68120	1.04625	0.49	0.491229	0.513949	0.025212
CHML	ENSG00000203668	HGNC:1941	GW18_PFC	chr1	241827335	241828065	241664033	241664763	genic	241803556	241803557	241640254	241640255	NA	NA	NA	0.854	24144	23778	1.029357	45.715727	45.716957	47.059069	0.033844
RGS7	ENSG00000182901	HGNC:10003	NGN2-iNeuron	chr1	241694512	241695012	241694512	241695012	intergenic	241519076	241519077	241519076	241519077	8.574215107	8.475	8.662	0.472	175686	175435	0.686972	0.76	0.761229	0.522943	0.025654
FH	ENSG00000091483	HGNC:3700	NGN2-iNeuron	chr1	241694512	241695012	241694512	241695012	intergenic	241683055	241683056	241683055	241683056	5.158755587	5.146	5.456	0.599	11707	11456	0.686972	1.56	1.561229	1.072521	0.048154
FH	ENSG00000091483	HGNC:3700	NGN2-iNeuron	chr1	241694512	241695012	241694512	241695012	intergenic	241683055	241683056	241683055	241683056	5.158755587	5.146	5.456	0.599	11707	11456	0.686972	4.97	4.971229	3.415095	0.15333
CHML	ENSG00000203668	HGNC:1941	NGN2-iNeuron	chr1	241694512	241695012	241694512	241695012	intergenic	241803556	241803557	241803556	241803557	NA	NA	NA	0.854	108794	108544	0.686972	0.67	0.671229	0.461116	0.024139
EXO1	ENSG00000174371	HGNC:3511	NGN2-iNeuron	chr1	241694512	241695012	241694512	241695012	intergenic	242012133	242012134	242012133	242012134	0.4323452	0.95	0.11	1.013	317371	317121	0.686972	3.71	3.711229	2.549511	0.08961
EXO1	ENSG00000174371	HGNC:3511	NGN2-iNeuron	chr1	241694512	241695012	241694512	241695012	intergenic	242012133	242012134	242012133	242012134	0.4323452	0.95	0.11	1.013	317371	317121	0.686972	7.68	7.681229	5.276789	0.185469
PLD5	ENSG00000180287	HGNC:26879	NGN2-iNeuron	chr1	241694512	241695012	241694512	241695012	intergenic	242687998	242687999	242687998	242687999	4.38737664	3.503	5.495	0.798	993236	992986	0.686972	2.87	2.871229	1.972454	0.05142
PLD5	ENSG00000180287	HGNC:26879	NGN2-iNeuron	chr1	241694512	241695012	241694512	241695012	intergenic	242687998	242687999	242687998	242687999	4.38737664	3.503	5.495	0.798	993236	992986	0.686972	3.37	3.371229	2.31594	0.060374
CHML	ENSG00000203668	HGNC:1941	NGN2-iNeuron	chr1	241948488	241948988	241948488	241948988	genic	241803556	241803557	241803556	241803557	NA	NA	NA	0.854	145182	144931	0.559244	0.8	0.801229	0.448083	0.023457
RGS7	ENSG00000182901	HGNC:10003	NGN2-iNeuron	chr1	241991839	241992339	241991839	241992339	intergenic	241519076	241519077	241519076	241519077	8.574215107	8.475	8.662	0.472	473013	472762	1.007299	0.75	0.751229	0.756712	0.037122
FH	ENSG00000091483	HGNC:3700	NGN2-iNeuron	chr1	241991839	241992339	241991839	241992339	intergenic	241683055	241683056	241683055	241683056	5.158755587	5.146	5.456	0.599	309034	308783	1.007299	1.23	1.231229	1.240216	0.055683
CHML	ENSG00000203668	HGNC:1941	NGN2-iNeuron	chr1	241991839	241992339	241991839	241992339	intergenic	241803556	241803557	241803556	241803557	NA	NA	NA	0.854	188533	188282	1.007299	0.89	0.891229	0.897734	0.046996
FH	ENSG00000091483	HGNC:3700	NGN2-iNeuron	chr1	242004943	242005443	242004943	242005443	intergenic	241683055	241683056	241683055	241683056	5.158755587	5.146	5.456	0.599	322138	321887	1.4083	1.21	1.2112289999999999	1.705774	0.076585
CHML	ENSG00000203668	HGNC:1941	NGN2-iNeuron	chr1	242004943	242005443	242004943	242005443	intergenic	241803556	241803557	241803556	241803557	NA	NA	NA	0.854	201637	201386	1.4083	0.88	0.881229	1.241035	0.064968
EXO1	ENSG00000174371	HGNC:3511	NGN2-iNeuron	chr1	242004943	242005443	242004943	242005443	intergenic	242012133	242012134	242012133	242012134	0.4323452	0.95	0.11	1.013	6940	6690	1.4083	2.02	2.021229	2.846497	0.100049
FH	ENSG00000091483	HGNC:3700	NGN2-iNeuron	chr1	242010983	242011483	242010983	242011483	intergenic	241683055	241683056	241683055	241683056	5.158755587	5.146	5.456	0.599	328178	327927	3.284084	0.55	0.551229	1.810283	0.081278
FH	ENSG00000091483	HGNC:3700	NGN2-iNeuron	chr1	242010983	242011483	242010983	242011483	intergenic	241683055	241683056	241683055	241683056	5.158755587	5.146	5.456	0.599	328178	327927	3.284084	0.26	0.261229	0.857899	0.038518
CHML	ENSG00000203668	HGNC:1941	NGN2-iNeuron	chr1	242010983	242011483	242010983	242011483	intergenic	241803556	241803557	241803556	241803557	NA	NA	NA	0.854	207677	207426	3.284084	0.63	0.631229	2.07301	0.108522
CHML	ENSG00000203668	HGNC:1941	NGN2-iNeuron	chr1	242010983	242011483	242010983	242011483	intergenic	241803556	241803557	241803556	241803557	NA	NA	NA	0.854	207677	207426	3.284084	0.88	0.881229	2.894031	0.151503
MAP1LC3C	ENSG00000197769	HGNC:13353	NGN2-iNeuron	chr1	242010983	242011483	242010983	242011483	intergenic	242162400	242162401	242162400	242162401	-3.02470829	-4.069	-2.031	1.656	151167	150917	3.284084	0.57	0.571229	1.875965	0.379113
PLD5	ENSG00000180287	HGNC:26879	NGN2-iNeuron	chr1	242010983	242011483	242010983	242011483	intergenic	242612784	242612785	242612784	242612785	4.38737664	3.503	5.495	0.798	601551	601301	3.284084	0.26	0.261229	0.857899	0.221671
RGS7	ENSG00000182901	HGNC:10003	NGN2-iNeuron	chr1	242135946	242136446	242135946	242136446	intergenic	241519076	241519077	241519076	241519077	8.574215107	8.475	8.662	0.472	617120	616869	1.510716	0.52	0.521229	0.787429	0.038628
CHML	ENSG00000203668	HGNC:1941	NGN2-iNeuron	chr1	242135946	242136446	242135946	242136446	intergenic	241803556	241803557	241803556	241803557	NA	NA	NA	0.854	332640	332389	1.510716	0.92	0.921229	1.391716	0.072856
EXO1	ENSG00000174371	HGNC:3511	NGN2-iNeuron	chr1	242135946	242136446	242135946	242136446	intergenic	242012133	242012134	242012133	242012134	0.4323452	0.95	0.11	1.013	124063	123812	1.510716	0.49	0.491229	0.742108	0.026084
PLD5	ENSG00000180287	HGNC:26879	NGN2-iNeuron	chr1	242135946	242136446	242135946	242136446	intergenic	242687998	242687999	242687998	242687999	4.38737664	3.503	5.495	0.798	551802	551552	1.510716	0.64	0.641229	0.968715	0.025253
FH	ENSG00000091483	HGNC:3700	NGN2-iNeuron	chr1	242175432	242175932	242175432	242175932	intergenic	241683055	241683056	241683055	241683056	5.158755587	5.146	5.456	0.599	492627	492376	0.507309	0.99	0.991229	0.502859	0.022577
PLD5	ENSG00000180287	HGNC:26879	NGN2-iNeuron	chr1	242175432	242175932	242175432	242175932	intergenic	242612784	242612785	242612784	242612785	4.38737664	3.503	5.495	0.798	437102	436852	0.507309	1.12	1.121229	0.56881	0.146974
PLD5	ENSG00000180287	HGNC:26879	NGN2-iNeuron	chr1	242175432	242175932	242175432	242175932	intergenic	242687998	242687999	242612784	242612785	4.38737664	3.503	5.495	0.798	512316	436852	0.507309	3.2	3.201229	1.624012	0.042336
PLD5	ENSG00000180287	HGNC:26879	NGN2-iNeuron	chr1	242175432	242175932	242175432	242175932	intergenic	242687998	242687999	242612784	242612785	4.38737664	3.503	5.495	0.798	512316	436852	0.507309	3.26	3.261229	1.654451	0.04313
EXO1	ENSG00000174371	HGNC:3511	NGN2-iNeuron	chr1	242188972	242189472	242188972	242189472	intergenic	242012133	242012134	242012133	242012134	0.4323452	0.95	0.11	1.013	177089	176838	0.527976	1.82	1.821229	0.961565	0.033797
PLD5	ENSG00000180287	HGNC:26879	NGN2-iNeuron	chr1	242188972	242189472	242188972	242189472	intergenic	242687998	242687999	242687998	242687999	4.38737664	3.503	5.495	0.798	498776	498526	0.527976	2.12	2.121229	1.119958	0.029196
PLD5	ENSG00000180287	HGNC:26879	NGN2-iNeuron	chr1	242295773	242296273	242295773	242296273	genic	242687998	242687999	242687998	242687999	4.38737664	3.503	5.495	0.798	391975	391725	0.600622	1.76	1.761229	1.057833	0.027576
CHML	ENSG00000203668	HGNC:1941	NGN2-iNeuron	chr1	242375654	242376154	242375654	242376154	genic	241803556	241803557	241803556	241803557	NA	NA	NA	0.854	572348	572097	0.780967	0.67	0.671229	0.524208	0.027442
CHML	ENSG00000203668	HGNC:1941	NGN2-iNeuron	chr1	242388111	242388611	242388111	242388611	genic	241803556	241803557	241803556	241803557	NA	NA	NA	0.854	584805	584554	1.296053	0.63	0.631229	0.818106	0.042828
PLD5	ENSG00000180287	HGNC:26879	NGN2-iNeuron	chr1	242388111	242388611	242388111	242388611	genic	242687998	242687999	242687998	242687999	4.38737664	3.503	5.495	0.798	299637	299387	1.296053	2.75	2.751229	3.565739	0.092955
CHML	ENSG00000203668	HGNC:1941	NGN2-iNeuron	chr1	242403302	242403802	242403302	242403802	genic	241803556	241803557	241803556	241803557	NA	NA	NA	0.854	599996	599745	1.286839	0.61	0.611229	0.786554	0.041176
PLD5	ENSG00000180287	HGNC:26879	NGN2-iNeuron	chr1	242403302	242403802	242403302	242403802	genic	242687998	242687999	242687998	242687999	4.38737664	3.503	5.495	0.798	284446	284196	1.286839	0.7	0.701229	0.902369	0.023524
PLD5	ENSG00000180287	HGNC:26879	NGN2-iNeuron	chr1	242989729	242990229	242989729	242990229	intergenic	242687998	242687999	242687998	242687999	4.38737664	3.503	5.495	0.798	301981	301730	0.507506	1.62	1.621229	0.822784	0.021449
CEP170	ENSG00000143702	HGNC:28920	GW18_PFC	chr1	243436794	243437294	243273492	243273992	genic	243418583	243418584	243255281	243255282	9.442515553	9.696	7.774	0.261	18461	18210	1.671623	38.193266	38.194495	63.846797	0.032211
SDCCAG8	ENSG00000054282	HGNC:10671	GW18_PFC	chr1	243436794	243437294	243273492	243273992	genic	243419343	243419344	243256041	243256042	6.817166218	6.644	6.92	0.843	17701	17450	1.671623	38.193266	38.194495	63.846797	0.032211
PLD5	ENSG00000180287	HGNC:26879	NGN2-iNeuron	chr1	243277245	243277745	243277245	243277745	intergenic	242687998	242687999	242687998	242687999	4.38737664	3.503	5.495	0.798	589497	589246	1.411562	0.77	0.771229	1.088638	0.02838
CEP170	ENSG00000143702	HGNC:28920	NGN2-iNeuron	chr1	243277245	243277745	243277245	243277745	intergenic	243418583	243418584	243418583	243418584	9.442515553	9.696	7.774	0.261	141088	140838	1.411562	0.7	0.701229	0.989828	0.056476
SDCCAG8	ENSG00000054282	HGNC:10671	NGN2-iNeuron	chr1	243277245	243277745	243277245	243277745	intergenic	243419343	243419344	243419343	243419344	6.817166218	6.644	6.92	0.843	141848	141598	1.411562	0.7	0.701229	0.989828	0.056476
AKT3	ENSG00000117020	HGNC:393	GW18_PFC	chr1	243514273	243515051	243350971	243351749	genic	244006472	244006473	243843170	243843171	9.578545191	10.163	9.397	0.482	491810	491421	7.880341	8.59679	8.59802	67.755326	0.022713
AKT3	ENSG00000117020	HGNC:393	GW18_PFC	chr1	243514273	243515051	243350971	243351749	genic	244013057	244013058	243843170	243843171	9.578545191	10.163	9.397	0.482	498395	491421	7.880341	9.259333	9.260562	72.97639	0.02084
ZBTB18	ENSG00000179456	HGNC:13030	GW18_PFC	chr1	243514273	243515051	243350971	243351749	genic	244212241	244212242	244048939	244048940	8.88033285	9.358	7.7	0.128	697579	697190	7.880341	18.199818	18.201047	143.430455	0.028198
ZBTB18	ENSG00000179456	HGNC:13030	GW18_PFC	chr1	243514273	243515051	243350971	243351749	genic	244214585	244214586	244048939	244048940	8.88033285	9.358	7.7	0.128	699923	697190	7.880341	18.199818	18.201047	143.430455	0.028198
PLD5	ENSG00000180287	HGNC:26879	GW18_PFC	chr1	243560131	243561063	243396829	243397761	genic	242687998	242687999	242524696	242524697	4.38737664	3.503	5.495	0.798	872599	872132	15.095867	2.234291	2.23552	33.747117	0.02486
CEP170	ENSG00000143702	HGNC:28920	GW18_PFC	chr1	243560131	243561063	243396829	243397761	genic	243418583	243418584	243255281	243255282	9.442515553	9.696	7.774	0.261	142014	141547	15.095867	4.241154	4.242383	64.042446	0.03231
SDCCAG8	ENSG00000054282	HGNC:10671	GW18_PFC	chr1	243560131	243561063	243396829	243397761	genic	243419343	243419344	243256041	243256042	6.817166218	6.644	6.92	0.843	141254	140787	15.095867	4.241154	4.242383	64.042446	0.03231
AKT3	ENSG00000117020	HGNC:393	GW18_PFC	chr1	243560131	243561063	243396829	243397761	genic	244006472	244006473	243843170	243843171	9.578545191	10.163	9.397	0.482	445875	445409	15.095867	5.495462	5.496692	82.977325	0.027815
AKT3	ENSG00000117020	HGNC:393	GW18_PFC	chr1	243560131	243561063	243396829	243397761	genic	244013057	244013058	243843170	243843171	9.578545191	10.163	9.397	0.482	452460	445409	15.095867	11.777457	11.778687	177.809485	0.050778
ZBTB18	ENSG00000179456	HGNC:13030	GW18_PFC	chr1	243560131	243561063	243396829	243397761	genic	244212241	244212242	244048939	244048940	8.88033285	9.358	7.7	0.128	651644	651178	15.095867	29.285246	29.286475	442.104729	0.086915
ZBTB18	ENSG00000179456	HGNC:13030	GW18_PFC	chr1	243560131	243561063	243396829	243397761	genic	244214585	244214586	244048939	244048940	8.88033285	9.358	7.7	0.128	653988	651178	15.095867	29.285246	29.286475	442.104729	0.086915
CATSPERE	ENSG00000179397	HGNC:28491	GW18_PFC	chr1	243560131	243561063	243396829	243397761	genic	244624690	244624691	244461388	244461389	NA	NA	NA	0.894	1064093	1063627	15.095867	2.872046	2.873211	43.373606	0.020322
ZBTB18	ENSG00000179456	HGNC:13030	GW18_PFC	chr1	243569694	243570194	243406392	243406892	genic	244212241	244212242	244048939	244048940	8.88033285	9.358	7.7	0.128	642297	642047	3.879073	29.285246	29.286475	113.60437400000001	0.022334
ZBTB18	ENSG00000179456	HGNC:13030	GW18_PFC	chr1	243569694	243570194	243406392	243406892	genic	244214585	244214586	244048939	244048940	8.88033285	9.358	7.7	0.128	644641	642047	3.879073	29.285246	29.286475	113.60437400000001	0.022334
CHML	ENSG00000203668	HGNC:1941	GW18_PFC	chr1	243584430	243585560	243421128	243422258	genic	241803556	241803557	241640254	241640255	NA	NA	NA	0.854	1781439	1780873	17.416215	2.111624	2.112368	36.789448	0.026458
PLD5	ENSG00000180287	HGNC:26879	GW18_PFC	chr1	243584430	243585560	243421128	243422258	genic	242687998	242687999	242524696	242524697	4.38737664	3.503	5.495	0.798	896997	896431	17.416215	2.551033	2.552262	44.45074	0.032745
CEP170	ENSG00000143702	HGNC:28920	GW18_PFC	chr1	243584430	243585560	243421128	243422258	genic	243418583	243418584	243255281	243255282	9.442515553	9.696	7.774	0.261	166412	165846	17.416215	5.658667	5.659896	98.57397	0.049731
SDCCAG8	ENSG00000054282	HGNC:10671	GW18_PFC	chr1	243584430	243585560	243421128	243422258	genic	243419343	243419344	243256041	243256042	6.817166218	6.644	6.92	0.843	165652	165086	17.416215	5.658667	5.659896	98.57397	0.049731
AKT3	ENSG00000117020	HGNC:393	GW18_PFC	chr1	243584430	243585560	243421128	243422258	genic	244006472	244006473	243843170	243843171	9.578545191	10.163	9.397	0.482	421477	420912	17.416215	8.54263	8.543859	148.801689	0.04988
AKT3	ENSG00000117020	HGNC:393	GW18_PFC	chr1	243584430	243585560	243421128	243422258	genic	244013057	244013058	243843170	243843171	9.578545191	10.163	9.397	0.482	428062	420912	17.416215	9.308755	9.309984	162.144681	0.046305
ZBTB18	ENSG00000179456	HGNC:13030	GW18_PFC	chr1	243584430	243585560	243421128	243422258	genic	244212241	244212242	244048939	244048940	8.88033285	9.358	7.7	0.128	627246	626681	17.416215	16.833513	16.834743	293.197498	0.057641
ZBTB18	ENSG00000179456	HGNC:13030	GW18_PFC	chr1	243584430	243585560	243421128	243422258	genic	244214585	244214586	244048939	244048940	8.88033285	9.358	7.7	0.128	629590	626681	17.416215	16.833513	16.834743	293.197498	0.057641
ADSS2	ENSG00000035687	HGNC:292	GW18_PFC	chr1	243584430	243585560	243421128	243422258	genic	244615211	244615212	244451909	244451910	NA	NA	NA	0.646	1030216	1029651	17.416215	2.326564	2.327762	40.5408	0.022121
CEP170	ENSG00000143702	HGNC:28920	GW18_PFC	chr1	243633701	243634201	243470399	243470899	genic	243418583	243418584	243255281	243255282	9.442515553	9.696	7.774	0.261	215368	215117	12.314424	4.473022	4.474251	55.097828	0.027797
SDCCAG8	ENSG00000054282	HGNC:10671	GW18_PFC	chr1	243633701	243634201	243470399	243470899	genic	243419343	243419344	243256041	243256042	6.817166218	6.644	6.92	0.843	214608	214357	12.314424	4.473022	4.474251	55.097828	0.027797
AKT3	ENSG00000117020	HGNC:393	GW18_PFC	chr1	243633701	243634201	243470399	243470899	genic	244006472	244006473	243843170	243843171	9.578545191	10.163	9.397	0.482	372521	372271	12.314424	10.657053	10.658282	131.250603	0.043997
AKT3	ENSG00000117020	HGNC:393	GW18_PFC	chr1	243633701	243634201	243470399	243470899	genic	244013057	244013058	243843170	243843171	9.578545191	10.163	9.397	0.482	379106	372271	12.314424	10.09331	10.094539	124.308439	0.035499
ZBTB18	ENSG00000179456	HGNC:13030	GW18_PFC	chr1	243633701	243634201	243470399	243470899	genic	244212241	244212242	244048939	244048940	8.88033285	9.358	7.7	0.128	578290	578040	12.314424	19.469774	19.471004	239.774193	0.047138
ZBTB18	ENSG00000179456	HGNC:13030	GW18_PFC	chr1	243633701	243634201	243470399	243470899	genic	244214585	244214586	244048939	244048940	8.88033285	9.358	7.7	0.128	580634	578040	12.314424	19.469774	19.471004	239.774193	0.047138
CEP170	ENSG00000143702	HGNC:28920	GW18_PFC	chr1	243634225	243634725	243470923	243471423	genic	243418583	243418584	243255281	243255282	9.442515553	9.696	7.774	0.261	215892	215641	10.614143	4.473022	4.474251	47.490343	0.023959
SDCCAG8	ENSG00000054282	HGNC:10671	GW18_PFC	chr1	243634225	243634725	243470923	243471423	genic	243419343	243419344	243256041	243256042	6.817166218	6.644	6.92	0.843	215132	214881	10.614143	4.473022	4.474251	47.490343	0.023959
AKT3	ENSG00000117020	HGNC:393	GW18_PFC	chr1	243634225	243634725	243470923	243471423	genic	244006472	244006473	243843170	243843171	9.578545191	10.163	9.397	0.482	371997	371747	10.614143	10.657053	10.658282	113.128528	0.037922
AKT3	ENSG00000117020	HGNC:393	GW18_PFC	chr1	243634225	243634725	243470923	243471423	genic	244013057	244013058	243843170	243843171	9.578545191	10.163	9.397	0.482	378582	371747	10.614143	10.09331	10.094539	107.144885	0.030598
ZBTB18	ENSG00000179456	HGNC:13030	GW18_PFC	chr1	243634225	243634725	243470923	243471423	genic	244212241	244212242	244048939	244048940	8.88033285	9.358	7.7	0.128	577766	577516	10.614143	19.469774	19.471004	206.668016	0.04063
ZBTB18	ENSG00000179456	HGNC:13030	GW18_PFC	chr1	243634225	243634725	243470923	243471423	genic	244214585	244214586	244048939	244048940	8.88033285	9.358	7.7	0.128	580110	577516	10.614143	19.469774	19.471004	206.668016	0.04063
CEP170	ENSG00000143702	HGNC:28920	NGN2-iNeuron	chr1	243479640	243480140	243479640	243480140	genic	243418583	243418584	243418583	243418584	9.442515553	9.696	7.774	0.261	61307	61056	1.38835	1.26	1.261229	1.751028	0.099907
SDCCAG8	ENSG00000054282	HGNC:10671	NGN2-iNeuron	chr1	243479640	243480140	243479640	243480140	genic	243419343	243419344	243419343	243419344	6.817166218	6.644	6.92	0.843	60547	60296	1.38835	1.26	1.261229	1.751028	0.099907
FMN2	ENSG00000155816	HGNC:14074	GW18_PFC	chr1	243645354	243646275	243482052	243482973	genic	240286482	240286483	240123182	240123183	7.812644288	7.694	7.962	0.51	3359332.5	3358869	32.696375	1.477023	1.477451	48.307303	0.037126
PLD5	ENSG00000180287	HGNC:26879	GW18_PFC	chr1	243645354	243646275	243482052	243482973	genic	242687998	242687999	242524696	242524697	4.38737664	3.503	5.495	0.798	957816.5	957355	32.696375	1.857286	1.858516	60.766722	0.044764
CEP170	ENSG00000143702	HGNC:28920	GW18_PFC	chr1	243645354	243646275	243482052	243482973	genic	243418583	243418584	243255281	243255282	9.442515553	9.696	7.774	0.261	227231.5	226770	32.696375	5.416092	5.417321	177.126755	0.089362
SDCCAG8	ENSG00000054282	HGNC:10671	GW18_PFC	chr1	243645354	243646275	243482052	243482973	genic	243419343	243419344	243256041	243256042	6.817166218	6.644	6.92	0.843	226471.5	226010	32.696375	5.416092	5.417321	177.126755	0.089362
AKT3	ENSG00000117020	HGNC:393	GW18_PFC	chr1	243645354	243646275	243482052	243482973	genic	244006472	244006473	243843170	243843171	9.578545191	10.163	9.397	0.482	360657.5	360197	32.696375	12.320091	12.32132	402.862499	0.135045
AKT3	ENSG00000117020	HGNC:393	GW18_PFC	chr1	243645354	243646275	243482052	243482973	genic	244013057	244013058	243843170	243843171	9.578545191	10.163	9.397	0.482	367242.5	360197	32.696375	12.507401	12.508631	408.986875	0.116797
ZBTB18	ENSG00000179456	HGNC:13030	GW18_PFC	chr1	243645354	243646275	243482052	243482973	genic	244212241	244212242	244048939	244048940	8.88033285	9.358	7.7	0.128	566426.5	565966	32.696375	14.7563	14.757529	482.517709	0.09486
ZBTB18	ENSG00000179456	HGNC:13030	GW18_PFC	chr1	243645354	243646275	243482052	243482973	genic	244214585	244214586	244048939	244048940	8.88033285	9.358	7.7	0.128	568770.5	565966	32.696375	14.7563	14.757529	482.517709	0.09486
ADSS2	ENSG00000035687	HGNC:292	GW18_PFC	chr1	243645354	243646275	243482052	243482973	genic	244615211	244615212	244451909	244451910	NA	NA	NA	0.646	969396.5	968936	32.696375	1.549555	1.550784	50.705024	0.027667
AKT3	ENSG00000117020	HGNC:393	GW18_PFC	chr1	243657984	243658484	243494682	243495182	genic	244006472	244006473	243843170	243843171	9.578545191	10.163	9.397	0.482	348238	347988	7.799012	7.667584	7.668813	59.809164	0.020049
ZBTB18	ENSG00000179456	HGNC:13030	GW18_PFC	chr1	243657984	243658484	243494682	243495182	genic	244212241	244212242	244048939	244048940	8.88033285	9.358	7.7	0.128	554007	553757	7.799012	14.223721	14.22495	110.940559	0.02181
ZBTB18	ENSG00000179456	HGNC:13030	GW18_PFC	chr1	243657984	243658484	243494682	243495182	genic	244214585	244214586	244048939	244048940	8.88033285	9.358	7.7	0.128	556351	553757	7.799012	14.223721	14.22495	110.940559	0.02181
CEP170	ENSG00000143702	HGNC:28920	NGN2-iNeuron	chr1	243509255	243509755	243509255	243509755	genic	243418583	243418584	243418583	243418584	9.442515553	9.696	7.774	0.261	90922	90671	0.777889	0.48	0.481229	0.374343	0.021359
SDCCAG8	ENSG00000054282	HGNC:10671	NGN2-iNeuron	chr1	243509255	243509755	243509255	243509755	genic	243419343	243419344	243419343	243419344	6.817166218	6.644	6.92	0.843	90162	89911	0.777889	0.48	0.481229	0.374343	0.021359
CEP170	ENSG00000143702	HGNC:28920	NGN2-iNeuron	chr1	243585056	243585556	243585056	243585556	genic	243418583	243418584	243418583	243418584	9.442515553	9.696	7.774	0.261	166723	166472	0.627966	0.65	0.651229	0.40895	0.023333
SDCCAG8	ENSG00000054282	HGNC:10671	NGN2-iNeuron	chr1	243585056	243585556	243585056	243585556	genic	243419343	243419344	243419343	243419344	6.817166218	6.644	6.92	0.843	165963	165712	0.627966	0.65	0.651229	0.40895	0.023333
ZBTB18	ENSG00000179456	HGNC:13030	NGN2-iNeuron	chr1	243633854	243634754	243633854	243634754	genic	244212241	244212242	244212241	244212242	8.88033285	9.358	7.7	0.128	577937	577487	2.086662	1.28	1.281229	2.673492	0.031948
ZBTB18	ENSG00000179456	HGNC:13030	NGN2-iNeuron	chr1	243633854	243634754	243633854	243634754	genic	244214585	244214586	244212241	244212242	8.88033285	9.358	7.7	0.128	580281	577487	2.086662	1.28	1.281229	2.673492	0.031948
CEP170	ENSG00000143702	HGNC:28920	NGN2-iNeuron	chr1	243645410	243645910	243645410	243645910	genic	243418583	243418584	243418583	243418584	9.442515553	9.696	7.774	0.261	227077	226826	0.914263	0.71	0.711229	0.650251	0.037101
SDCCAG8	ENSG00000054282	HGNC:10671	NGN2-iNeuron	chr1	243645410	243645910	243645410	243645910	genic	243419343	243419344	243419343	243419344	6.817166218	6.644	6.92	0.843	226317	226066	0.914263	0.71	0.711229	0.650251	0.037101
CEP170	ENSG00000143702	HGNC:28920	NGN2-iNeuron	chr1	243646407	243646907	243646407	243646907	genic	243418583	243418584	243418583	243418584	9.442515553	9.696	7.774	0.261	228074	227823	0.694787	0.71	0.711229	0.494153	0.028194
SDCCAG8	ENSG00000054282	HGNC:10671	NGN2-iNeuron	chr1	243646407	243646907	243646407	243646907	genic	243419343	243419344	243419343	243419344	6.817166218	6.644	6.92	0.843	227314	227063	0.694787	0.71	0.711229	0.494153	0.028194
CEP170	ENSG00000143702	HGNC:28920	NGN2-iNeuron	chr1	243670602	243671102	243670602	243671102	genic	243418583	243418584	243418583	243418584	9.442515553	9.696	7.774	0.261	252269	252018	1.857927	0.73	0.731229	1.35857	0.077515
SDCCAG8	ENSG00000054282	HGNC:10671	NGN2-iNeuron	chr1	243670602	243671102	243670602	243671102	genic	243419343	243419344	243419343	243419344	6.817166218	6.644	6.92	0.843	251509	251258	1.857927	0.73	0.731229	1.35857	0.077515
CEP170	ENSG00000143702	HGNC:28920	NGN2-iNeuron	chr1	243671418	243671918	243671418	243671918	genic	243418583	243418584	243418583	243418584	9.442515553	9.696	7.774	0.261	253085	252834	1.303438	0.73	0.731229	0.953112	0.054381
SDCCAG8	ENSG00000054282	HGNC:10671	NGN2-iNeuron	chr1	243671418	243671918	243671418	243671918	genic	243419343	243419344	243419343	243419344	6.817166218	6.644	6.92	0.843	252325	252074	1.303438	0.73	0.731229	0.953112	0.054381
CHML	ENSG00000203668	HGNC:1941	GW18_PFC	chr1	243876689	243877665	243713387	243714363	genic	241803556	241803557	241640254	241640255	NA	NA	NA	0.854	2073621	2073132	24.648299	1.367626	1.368277	33.72571	0.024255
PLD5	ENSG00000180287	HGNC:26879	GW18_PFC	chr1	243876689	243877665	243713387	243714363	genic	242687998	242687999	242524696	242524697	4.38737664	3.503	5.495	0.798	1189179	1188690	24.648299	3.514326	3.515383	86.648222	0.06383
CEP170	ENSG00000143702	HGNC:28920	GW18_PFC	chr1	243876689	243877665	243713387	243714363	genic	243418583	243418584	243255281	243255282	9.442515553	9.696	7.774	0.261	458594	458105	24.648299	2.057155	2.058384	50.735673	0.025597
SDCCAG8	ENSG00000054282	HGNC:10671	GW18_PFC	chr1	243876689	243877665	243713387	243714363	genic	243419343	243419344	243256041	243256042	6.817166218	6.644	6.92	0.843	457834	457345	24.648299	2.057155	2.058384	50.735673	0.025597
AKT3	ENSG00000117020	HGNC:393	GW18_PFC	chr1	243876689	243877665	243713387	243714363	genic	244006472	244006473	243843170	243843171	9.578545191	10.163	9.397	0.482	129295	128807	24.648299	12.771539	12.772768	314.826999	0.105534
AKT3	ENSG00000117020	HGNC:393	GW18_PFC	chr1	243876689	243877665	243713387	243714363	genic	244013057	244013058	243843170	243843171	9.578545191	10.163	9.397	0.482	135880	128807	24.648299	20.067287	20.068516	494.654785	0.141261
ZBTB18	ENSG00000179456	HGNC:13030	GW18_PFC	chr1	243876689	243877665	243713387	243714363	genic	244212241	244212242	244048939	244048940	8.88033285	9.358	7.7	0.128	335064	334576	24.648299	16.829026	16.830255	414.837162	0.081555
ZBTB18	ENSG00000179456	HGNC:13030	GW18_PFC	chr1	243876689	243877665	243713387	243714363	genic	244214585	244214586	244048939	244048940	8.88033285	9.358	7.7	0.128	337408	334576	24.648299	16.829026	16.830255	414.837162	0.081555
CEP170	ENSG00000143702	HGNC:28920	NGN2-iNeuron	chr1	243876913	243877413	243876913	243877413	genic	243418583	243418584	243418583	243418584	9.442515553	9.696	7.774	0.261	458580	458329	3.139036	0.61	0.611229	1.91867	0.109472
SDCCAG8	ENSG00000054282	HGNC:10671	NGN2-iNeuron	chr1	243876913	243877413	243876913	243877413	genic	243419343	243419344	243419343	243419344	6.817166218	6.644	6.92	0.843	457820	457569	3.139036	0.61	0.611229	1.91867	0.109472
ZBTB18	ENSG00000179456	HGNC:13030	NGN2-iNeuron	chr1	243876913	243877413	243876913	243877413	genic	244212241	244212242	244212241	244212242	8.88033285	9.358	7.7	0.128	335078	334828	3.139036	1.32	1.321229	4.147386	0.049561
ZBTB18	ENSG00000179456	HGNC:13030	NGN2-iNeuron	chr1	243876913	243877413	243876913	243877413	genic	244214585	244214586	244212241	244212242	8.88033285	9.358	7.7	0.128	337422	334828	3.139036	1.32	1.321229	4.147386	0.04956
CEP170	ENSG00000143702	HGNC:28920	NGN2-iNeuron	chr1	243901278	243901778	243901278	243901778	genic	243418583	243418584	243418583	243418584	9.442515553	9.696	7.774	0.261	482945	482694	1.653541	0.62	0.621229	1.027228	0.05861
SDCCAG8	ENSG00000054282	HGNC:10671	NGN2-iNeuron	chr1	243901278	243901778	243901278	243901778	genic	243419343	243419344	243419343	243419344	6.817166218	6.644	6.92	0.843	482185	481934	1.653541	0.62	0.621229	1.027228	0.05861
ZBTB18	ENSG00000179456	HGNC:13030	NGN2-iNeuron	chr1	243901278	243901778	243901278	243901778	genic	244212241	244212242	244212241	244212242	8.88033285	9.358	7.7	0.128	310713	310463	1.653541	1.37	1.371229	2.267384	0.027095
ZBTB18	ENSG00000179456	HGNC:13030	NGN2-iNeuron	chr1	243901278	243901778	243901278	243901778	genic	244214585	244214586	244212241	244212242	8.88033285	9.358	7.7	0.128	313057	310463	1.653541	1.37	1.371229	2.267384	0.027095
CEP170	ENSG00000143702	HGNC:28920	NGN2-iNeuron	chr1	243910010	243910510	243910010	243910510	genic	243418583	243418584	243418583	243418584	9.442515553	9.696	7.774	0.261	491677	491426	0.872633	0.58	0.581229	0.5072	0.028939
SDCCAG8	ENSG00000054282	HGNC:10671	NGN2-iNeuron	chr1	243910010	243910510	243910010	243910510	genic	243419343	243419344	243419343	243419344	6.817166218	6.644	6.92	0.843	490917	490666	0.872633	0.58	0.581229	0.5072	0.028939
FH	ENSG00000091483	HGNC:3700	GW18_PFC	chr1	244080477	244081275	243917175	243917973	intergenic	241683055	241683056	241519755	241519756	5.158755587	5.146	5.456	0.599	2397821	2397419	16.346417	2.167273	2.167848	35.43654	0.02921
CHML	ENSG00000203668	HGNC:1941	GW18_PFC	chr1	244080477	244081275	243917175	243917973	intergenic	241803556	241803557	241640254	241640255	NA	NA	NA	0.854	2277320	2276920	16.346417	1.714267	1.714868	28.031939	0.02016
EXO1	ENSG00000174371	HGNC:3511	GW18_PFC	chr1	244080477	244081275	243917175	243917973	intergenic	242012133	242012134	241848831	241848832	0.4323452	0.95	0.11	1.013	2068743	2068343	16.346417	2.589416	2.590069	42.338345	0.031732
CEP170	ENSG00000143702	HGNC:28920	GW18_PFC	chr1	244080477	244081275	243917175	243917973	intergenic	243418583	243418584	243255281	243255282	9.442515553	9.696	7.774	0.261	662293	661893	16.346417	2.835291	2.83652	46.366937	0.023393
SDCCAG8	ENSG00000054282	HGNC:10671	GW18_PFC	chr1	244080477	244081275	243917175	243917973	intergenic	243419343	243419344	243256041	243256042	6.817166218	6.644	6.92	0.843	661533	661133	16.346417	2.835291	2.83652	46.366937	0.023393
AKT3	ENSG00000117020	HGNC:393	GW18_PFC	chr1	244080477	244081275	243917175	243917973	intergenic	244006472	244006473	243843170	243843171	9.578545191	10.163	9.397	0.482	74404	74004	16.346417	8.537849	8.539078	139.583326	0.04679
AKT3	ENSG00000117020	HGNC:393	GW18_PFC	chr1	244080477	244081275	243917175	243917973	intergenic	244013057	244013058	243843170	243843171	9.578545191	10.163	9.397	0.482	67819	74004	16.346417	16.855684	16.856913	275.550127	0.07869
ZBTB18	ENSG00000179456	HGNC:13030	GW18_PFC	chr1	244080477	244081275	243917175	243917973	intergenic	244212241	244212242	244048939	244048940	8.88033285	9.358	7.7	0.128	131365	130966	16.346417	6.556908	6.558137	107.202047	0.021075
ZBTB18	ENSG00000179456	HGNC:13030	GW18_PFC	chr1	244080477	244081275	243917175	243917973	intergenic	244214585	244214586	244048939	244048940	8.88033285	9.358	7.7	0.128	133709	130966	16.346417	6.556908	6.558137	107.202047	0.021075
CATSPERE	ENSG00000179397	HGNC:28491	GW18_PFC	chr1	244080477	244081275	243917175	243917973	intergenic	244624690	244624691	244461388	244461389	NA	NA	NA	0.894	543814	543415	16.346417	3.437934	3.439163	56.217997	0.02634
AKT3	ENSG00000117020	HGNC:393	GW18_PFC	chr1	244225382	244225882	244062080	244062580	intergenic	244013057	244013058	243849755	243849756	9.578545191	10.163	9.397	0.482	212575	212324	6.90594	13.437394	13.438623	92.806324	0.026503
CEP170	ENSG00000143702	HGNC:28920	GW18_PFC	chr1	244232566	244233066	244069264	244069764	intergenic	243418583	243418584	243255281	243255282	9.442515553	9.696	7.774	0.261	814233	813982	11.33489	6.383309	6.384538	72.368041	0.03651
SDCCAG8	ENSG00000054282	HGNC:10671	GW18_PFC	chr1	244232566	244233066	244069264	244069764	intergenic	243419343	243419344	243256041	243256042	6.817166218	6.644	6.92	0.843	813473	813222	11.33489	6.383309	6.384538	72.368041	0.03651
AKT3	ENSG00000117020	HGNC:393	GW18_PFC	chr1	244232566	244233066	244069264	244069764	intergenic	244013057	244013058	243849755	243849756	9.578545191	10.163	9.397	0.482	219759	219508	11.33489	9.854117	9.855346	111.709267	0.031901
ZBTB18	ENSG00000179456	HGNC:13030	GW18_PFC	chr1	244232566	244233066	244069264	244069764	intergenic	244212241	244212242	244048939	244048940	8.88033285	9.358	7.7	0.128	20575	20324	11.33489	38.186976	38.188205	432.859108	0.085098
ZBTB18	ENSG00000179456	HGNC:13030	GW18_PFC	chr1	244232566	244233066	244069264	244069764	intergenic	244214585	244214586	244048939	244048940	8.88033285	9.358	7.7	0.128	18231	20324	11.33489	38.186976	38.188205	432.859108	0.085098
CEP170	ENSG00000143702	HGNC:28920	NGN2-iNeuron	chr1	244080510	244081010	244080510	244081010	intergenic	243418583	243418584	243418583	243418584	9.442515553	9.696	7.774	0.261	662177	661926	1.439755	0.35	0.351229	0.505684	0.028852
SDCCAG8	ENSG00000054282	HGNC:10671	NGN2-iNeuron	chr1	244080510	244081010	244080510	244081010	intergenic	243419343	243419344	243419343	243419344	6.817166218	6.644	6.92	0.843	661417	661166	1.439755	0.35	0.351229	0.505684	0.028852
ZBTB18	ENSG00000179456	HGNC:13030	NGN2-iNeuron	chr1	244175421	244175921	244175421	244175921	intergenic	244212241	244212242	244212241	244212242	8.88033285	9.358	7.7	0.128	36570	36320	0.953869	3.68	3.681229	3.51141	0.041961
ZBTB18	ENSG00000179456	HGNC:13030	NGN2-iNeuron	chr1	244175421	244175921	244175421	244175921	intergenic	244212241	244212242	244212241	244212242	8.88033285	9.358	7.7	0.128	36570	36320	0.953869	3.76	3.761229	3.58772	0.042873
ZBTB18	ENSG00000179456	HGNC:13030	NGN2-iNeuron	chr1	244175421	244175921	244175421	244175921	intergenic	244214585	244214586	244212241	244212242	8.88033285	9.358	7.7	0.128	38914	36320	0.953869	3.68	3.681229	3.51141	0.041961
ZBTB18	ENSG00000179456	HGNC:13030	NGN2-iNeuron	chr1	244175421	244175921	244175421	244175921	intergenic	244214585	244214586	244212241	244212242	8.88033285	9.358	7.7	0.128	38914	36320	0.953869	3.76	3.761229	3.58772	0.042873
AKT3	ENSG00000117020	HGNC:393	NGN2-iNeuron	chr1	244516966	244517466	244516966	244517466	genic	244013057	244013058	244013057	244013058	9.578545191	10.163	9.397	0.482	504159	503908	0.939079	2.46	2.461229	2.311289	0.020329
CATSPERE	ENSG00000179397	HGNC:28491	NGN2-iNeuron	chr1	244516966	244517466	244516966	244517466	genic	244624690	244624691	244624690	244624691	NA	NA	NA	0.894	107474	107224	0.939079	0.94	0.941229	0.883889	0.023996
DESI2	ENSG00000121644	HGNC:24264	GW18_PFC	chr1	244836249	244836749	244672947	244673447	genic	244816428	244816429	244653126	244653127	5.148945836	5.28	4.718	0.811	20071	19820	2.498821	38.512824	38.514053	96.239726	0.03195
ADSS2	ENSG00000035687	HGNC:292	GW18_PFC	chr1	245026230	245026730	244862928	244863428	intergenic	244615211	244615212	244451909	244451910	NA	NA	NA	0.646	411269	411018	16.061399	6.741552	6.742781	108.298503	0.059093
DESI2	ENSG00000121644	HGNC:24264	GW18_PFC	chr1	245026230	245026730	244862928	244863428	intergenic	244816428	244816429	244653126	244653127	5.148945836	5.28	4.718	0.811	210052	209801	16.061399	8.664051	8.66528	139.176517	0.046205
RP11-173A6.4	ENSG00000284188	ene=OTTHUMG00000191035.4	GW18_PFC	chr1	245026230	245026730	244862928	244863428	intergenic	244894264	244894265	244730962	244730963	NA	NA	NA	NA	132216	131965	16.061399	7.390983	7.392212	118.729267	0.043703
COX20	ENSG00000203667	HGNC:26970	GW18_PFC	chr1	245026230	245026730	244862928	244863428	intergenic	244998960	244998961	244835658	244835659	5.341538795	5.593	4.615	1.927	27520	27269	16.061399	38.8073	38.808529	623.319274	0.15076
EFCAB2	ENSG00000203666	HGNC:28166	GW18_PFC	chr1	245026230	245026730	244862928	244863428	intergenic	245133629	245133630	244970327	244970328	4.648397369	4.505	4.616	1.466	107149	106899	16.061399	26.592357	26.593586	427.1302	0.122483
TFB2M	ENSG00000162851	HGNC:18559	GW18_PFC	chr1	245026230	245026730	244862928	244863428	intergenic	246729563	246729564	246566261	246566262	3.033488939	3.108	3.023	1.156	1703083	1702833	16.061399	2.622359	2.623132	42.131175	0.020189
CNST	ENSG00000162852	HGNC:26486	GW18_PFC	chr1	245026230	245026730	244862928	244863428	intergenic	246729816	246729817	246566514	246566515	5.844837107	5.715	6.785	0.786	1703336	1703086	16.061399	2.622359	2.623132	42.131173	0.020189
ADSS2	ENSG00000035687	HGNC:292	GW18_PFC	chr1	245027640	245028140	244864338	244864838	intergenic	244615211	244615212	244451909	244451910	NA	NA	NA	0.646	412679	412428	22.144116	6.741552	6.742781	149.312934	0.081473
CATSPERE	ENSG00000179397	HGNC:28491	GW18_PFC	chr1	245027640	245028140	244864338	244864838	intergenic	244624690	244624691	244461388	244461389	NA	NA	NA	0.894	403200	402949	22.144116	2.410139	2.411369	53.397627	0.025018
DESI2	ENSG00000121644	HGNC:24264	GW18_PFC	chr1	245027640	245028140	244864338	244864838	intergenic	244816428	244816429	244653126	244653127	5.148945836	5.28	4.718	0.811	211462	211211	22.144116	8.664051	8.66528	191.884962	0.063703
RP11-173A6.4	ENSG00000284188	ene=OTTHUMG00000191035.4	GW18_PFC	chr1	245027640	245028140	244864338	244864838	intergenic	244894264	244894265	244730962	244730963	NA	NA	NA	NA	133626	133375	22.144116	7.390983	7.392212	163.694001	0.060254
COX20	ENSG00000203667	HGNC:26970	GW18_PFC	chr1	245027640	245028140	244864338	244864838	intergenic	244998960	244998961	244835658	244835659	5.341538795	5.593	4.615	1.927	28930	28679	22.144116	38.8073	38.808529	859.380575	0.207855
EFCAB2	ENSG00000203666	HGNC:28166	GW18_PFC	chr1	245027640	245028140	244864338	244864838	intergenic	245133629	245133630	244970327	244970328	4.648397369	4.505	4.616	1.466	105739	105489	22.144116	26.592357	26.593586	588.891459	0.168869
KIF26B	ENSG00000162849	HGNC:25484	GW18_PFC	chr1	245027640	245028140	244864338	244864838	intergenic	245318287	245318288	245154985	245154986	7.186829317	7.812	5.956	0.571	290397	290147	22.144116	2.117477	2.118706	46.916872	0.025275
KIF26B	ENSG00000162849	HGNC:25484	GW18_PFC	chr1	245027640	245028140	244864338	244864838	intergenic	245674304	245674305	245154985	245154986	7.186829317	7.812	5.956	0.571	646414	290147	22.144116	2.07086	2.072089	45.884583	0.027334
TFB2M	ENSG00000162851	HGNC:18559	GW18_PFC	chr1	245027640	245028140	244864338	244864838	intergenic	246729563	246729564	246566261	246566262	3.033488939	3.108	3.023	1.156	1701673	1701423	22.144116	2.622359	2.623133	58.086959	0.027835
CNST	ENSG00000162852	HGNC:26486	GW18_PFC	chr1	245027640	245028140	244864338	244864838	intergenic	246729816	246729817	246566514	246566515	5.844837107	5.715	6.785	0.786	1701926	1701676	22.144116	2.622359	2.623133	58.086957	0.027835
SCCPDH	ENSG00000143653	HGNC:24275	GW18_PFC	chr1	245027640	245028140	244864338	244864838	intergenic	246887711	246887712	246724409	246724410	5.505230521	5.438	5.821	1.287	1859821	1859571	22.144116	2.524127	2.524843	55.910426	0.027368
AHCTF1	ENSG00000153207	HGNC:24618	GW18_PFC	chr1	245027640	245028140	244864338	244864838	intergenic	247094665	247094666	246931363	246931364	6.402797513	6.472	6.316	0.142	2066775	2066525	22.144116	2.375611	2.376264	52.62027	0.024313
EFCAB2	ENSG00000203666	HGNC:28166	GW18_PFC	chr1	245081518	245082446	244918216	244919144	intergenic	245133629	245133630	244970327	244970328	4.648397369	4.505	4.616	1.466	51647	51183	5.710219	24.838537	24.839766	141.840506	0.040674
ADSS2	ENSG00000035687	HGNC:292	GW18_PFC	chr1	245134365	245134865	244971063	244971563	genic	244615211	244615212	244451909	244451910	NA	NA	NA	0.646	519404	519153	17.54969	3.506496	3.507725	61.559483	0.03359
CATSPERE	ENSG00000179397	HGNC:28491	GW18_PFC	chr1	245134365	245134865	244971063	244971563	genic	244624690	244624691	244461388	244461389	NA	NA	NA	0.894	509925	509674	17.54969	5.367431	5.36866	94.21832	0.044144
DESI2	ENSG00000121644	HGNC:24264	GW18_PFC	chr1	245134365	245134865	244971063	244971563	genic	244816428	244816429	244653126	244653127	5.148945836	5.28	4.718	0.811	318187	317936	17.54969	8.197473	8.198702	143.884682	0.047768
RP11-173A6.4	ENSG00000284188	ene=OTTHUMG00000191035.4	GW18_PFC	chr1	245134365	245134865	244971063	244971563	genic	244894264	244894265	244730962	244730963	NA	NA	NA	NA	240351	240100	17.54969	7.53259	7.533819	132.216191	0.048667
COX20	ENSG00000203667	HGNC:26970	GW18_PFC	chr1	245134365	245134865	244971063	244971563	genic	244998960	244998961	244835658	244835659	5.341538795	5.593	4.615	1.927	135655	135404	17.54969	16.364315	16.365544	287.21023	0.069466
KIF26B	ENSG00000162849	HGNC:25484	GW18_PFC	chr1	245134365	245134865	244971063	244971563	genic	245318287	245318288	245154985	245154986	7.186829317	7.812	5.956	0.571	183672	183422	17.54969	3.662099	3.663328	64.290272	0.034634
KIF26B	ENSG00000162849	HGNC:25484	GW18_PFC	chr1	245134365	245134865	244971063	244971563	genic	245674304	245674305	245154985	245154986	7.186829317	7.812	5.956	0.571	539689	183422	17.54969	2.02656	2.02779	35.587078	0.0212
SMYD3	ENSG00000185420	HGNC:15513	GW18_PFC	chr1	245134365	245134865	244971063	244971563	genic	246670581	246670582	246507279	246507280	7.98777682	7.903	7.951	0.898	1535966	1535716	17.54969	3.775547	3.776393	66.274534	0.03422
TFB2M	ENSG00000162851	HGNC:18559	GW18_PFC	chr1	245134365	245134865	244971063	244971563	genic	246729563	246729564	246566261	246566262	3.033488939	3.108	3.023	1.156	1594948	1594698	17.54969	6.630849	6.631667	116.383708	0.05577
CNST	ENSG00000162852	HGNC:26486	GW18_PFC	chr1	245134365	245134865	244971063	244971563	genic	246729816	246729817	246566514	246566515	5.844837107	5.715	6.785	0.786	1595201	1594951	17.54969	6.630849	6.631667	116.383706	0.05577
SCCPDH	ENSG00000143653	HGNC:24275	GW18_PFC	chr1	245134365	245134865	244971063	244971563	genic	246887711	246887712	246724409	246724410	5.505230521	5.438	5.821	1.287	1753096	1752846	17.54969	2.503851	2.504605	43.955043	0.021516
AHCTF1	ENSG00000153207	HGNC:24618	GW18_PFC	chr1	245134365	245134865	244971063	244971563	genic	247094665	247094666	246931363	246931364	6.402797513	6.472	6.316	0.142	1960050	1959800	17.54969	2.785255	2.785939	48.892366	0.02259
ADSS2	ENSG00000035687	HGNC:292	NGN2-iNeuron	chr1	245026277	245026777	245026277	245026777	intergenic	244615211	244615212	244615211	244615212	NA	NA	NA	0.646	411316	411065	2.873114	0.63	0.631229	1.813593	0.038138
CATSPERE	ENSG00000179397	HGNC:28491	NGN2-iNeuron	chr1	245026277	245026777	245026277	245026777	intergenic	244624690	244624691	244624690	244624691	NA	NA	NA	0.894	401837	401586	2.873114	0.68	0.681229	1.957249	0.053135
DESI2	ENSG00000121644	HGNC:24264	NGN2-iNeuron	chr1	245026277	245026777	245026277	245026777	intergenic	244816428	244816429	244816428	244816429	5.148945836	5.28	4.718	0.811	210099	209848	2.873114	0.66	0.661229	1.899787	0.024862
COX20	ENSG00000203667	HGNC:26970	NGN2-iNeuron	chr1	245026277	245026777	245026277	245026777	intergenic	244998960	244998961	244998960	244998961	5.341538795	5.593	4.615	1.927	27567	27316	2.873114	7.33	7.331229	21.063457	0.117961
COX20	ENSG00000203667	HGNC:26970	NGN2-iNeuron	chr1	245026277	245026777	245026277	245026777	intergenic	244998960	244998961	244998960	244998961	5.341538795	5.593	4.615	1.927	27567	27316	2.873114	3.55	3.551229	10.203086	0.05714
EFCAB2	ENSG00000203666	HGNC:28166	NGN2-iNeuron	chr1	245026277	245026777	245026277	245026777	intergenic	245133629	245133630	245133629	245133630	4.648397369	4.505	4.616	1.466	107102	106852	2.873114	1.41	1.411229	4.054622	0.053893
EFCAB2	ENSG00000203666	HGNC:28166	NGN2-iNeuron	chr1	245026277	245026777	245026277	245026777	intergenic	245133629	245133630	245133629	245133630	4.648397369	4.505	4.616	1.466	107102	106852	2.873114	1.49	1.491229	4.284471	0.056948
KIF26B	ENSG00000162849	HGNC:25484	NGN2-iNeuron	chr1	245026277	245026777	245026277	245026777	intergenic	245318287	245318288	245318287	245318288	7.186829317	7.812	5.956	0.571	291760	291510	2.873114	0.7	0.701229	2.014711	0.069994
KIF26B	ENSG00000162849	HGNC:25484	NGN2-iNeuron	chr1	245026277	245026777	245026277	245026777	intergenic	245318287	245318288	245318287	245318288	7.186829317	7.812	5.956	0.571	291760	291510	2.873114	0.21	0.211229	0.606886	0.021084
ADSS2	ENSG00000035687	HGNC:292	NGN2-iNeuron	chr1	245027663	245028163	245027663	245028163	intergenic	244615211	244615212	244615211	244615212	NA	NA	NA	0.646	412702	412451	4.19321	0.63	0.631229	2.646877	0.055662
ADSS2	ENSG00000035687	HGNC:292	NGN2-iNeuron	chr1	245027663	245028163	245027663	245028163	intergenic	244615211	244615212	244615211	244615212	NA	NA	NA	0.646	412702	412451	4.19321	0.3	0.301229	1.263117	0.026562
CATSPERE	ENSG00000179397	HGNC:28491	NGN2-iNeuron	chr1	245027663	245028163	245027663	245028163	intergenic	244624690	244624691	244624690	244624691	NA	NA	NA	0.894	403223	402972	4.19321	0.68	0.681229	2.856537	0.077548
DESI2	ENSG00000121644	HGNC:24264	NGN2-iNeuron	chr1	245027663	245028163	245027663	245028163	intergenic	244816428	244816429	244816428	244816429	5.148945836	5.28	4.718	0.811	211485	211234	4.19321	0.66	0.661229	2.772673	0.036285
DESI2	ENSG00000121644	HGNC:24264	NGN2-iNeuron	chr1	245027663	245028163	245027663	245028163	intergenic	244816428	244816429	244816428	244816429	5.148945836	5.28	4.718	0.811	211485	211234	4.19321	0.39	0.391229	1.640506	0.021469
COX20	ENSG00000203667	HGNC:26970	NGN2-iNeuron	chr1	245027663	245028163	245027663	245028163	intergenic	244998960	244998961	244998960	244998961	5.341538795	5.593	4.615	1.927	28953	28702	4.19321	7.33	7.331229	30.741384	0.172159
COX20	ENSG00000203667	HGNC:26970	NGN2-iNeuron	chr1	245027663	245028163	245027663	245028163	intergenic	244998960	244998961	244998960	244998961	5.341538795	5.593	4.615	1.927	28953	28702	4.19321	3.55	3.551229	14.89105	0.083394
EFCAB2	ENSG00000203666	HGNC:28166	NGN2-iNeuron	chr1	245027663	245028163	245027663	245028163	intergenic	245133629	245133630	245133629	245133630	4.648397369	4.505	4.616	1.466	105716	105466	4.19321	1.41	1.411229	5.91758	0.078655
EFCAB2	ENSG00000203666	HGNC:28166	NGN2-iNeuron	chr1	245027663	245028163	245027663	245028163	intergenic	245133629	245133630	245133629	245133630	4.648397369	4.505	4.616	1.466	105716	105466	4.19321	1.49	1.491229	6.253037	0.083114
KIF26B	ENSG00000162849	HGNC:25484	NGN2-iNeuron	chr1	245027663	245028163	245027663	245028163	intergenic	245318287	245318288	245318287	245318288	7.186829317	7.812	5.956	0.571	290374	290124	4.19321	0.7	0.701229	2.940401	0.102153
KIF26B	ENSG00000162849	HGNC:25484	NGN2-iNeuron	chr1	245027663	245028163	245027663	245028163	intergenic	245318287	245318288	245318287	245318288	7.186829317	7.812	5.956	0.571	290374	290124	4.19321	0.21	0.211229	0.885728	0.030771
KIF26B	ENSG00000162849	HGNC:25484	GW18_PFC	chr1	245319687	245320187	245156385	245156885	genic	245674304	245674305	245511002	245511003	7.186829317	7.812	5.956	0.571	354367	354117	7.514192	7.104562	7.105791	53.394276	0.031808
SMYD3	ENSG00000185420	HGNC:15513	GW18_PFC	chr1	245319687	245320187	245156385	245156885	genic	246670581	246670582	246507279	246507280	7.98777682	7.903	7.951	0.898	1350644	1350394	7.514192	13.419963	13.42091	100.847293	0.052071
DESI2	ENSG00000121644	HGNC:24264	NGN2-iNeuron	chr1	245210037	245210537	245210037	245210537	genic	244816428	244816429	244816428	244816429	5.148945836	5.28	4.718	0.811	393859	393608	1.292731	1.59	1.591229	2.057031	0.02692
KIF26B	ENSG00000162849	HGNC:25484	GW18_PFC	chr1	245462048	245462548	245298746	245299246	genic	245318287	245318288	245154985	245154986	7.186829317	7.812	5.956	0.571	144011	143760	5.289049	7.743577	7.744806	40.962659	0.022067
KIF26B	ENSG00000162849	HGNC:25484	GW18_PFC	chr1	245462048	245462548	245298746	245299246	genic	245674304	245674305	245154985	245154986	7.186829317	7.812	5.956	0.571	212006	143760	5.289049	9.329106	9.330335	49.348602	0.029398
KIF26B	ENSG00000162849	HGNC:25484	NGN2-iNeuron	chr1	245319730	245320230	245319730	245320230	genic	245674304	245674305	245674304	245674305	7.186829317	7.812	5.956	0.571	354324	354074	1.75987	0.19	0.191229	0.336539	0.076402
EFCAB2	ENSG00000203666	HGNC:28166	NGN2-iNeuron	chr1	245397975	245398475	245397975	245398475	genic	245133629	245133630	245133629	245133630	4.648397369	4.505	4.616	1.466	264596	264345	2.621333	0.78	0.781229	2.047862	0.02722
KIF26B	ENSG00000162849	HGNC:25484	NGN2-iNeuron	chr1	245473782	245474282	245473782	245474282	genic	245318287	245318288	245318287	245318288	7.186829317	7.812	5.956	0.571	155745	155494	1.229869	1.63	1.631229	2.006198	0.069698
KIF26B	ENSG00000162849	HGNC:25484	GW18_PFC	chr1	245649999	245650882	245486697	245487580	genic	245674304	245674305	245511002	245511003	7.186829317	7.812	5.956	0.571	23863.5	23422	4.556076	49.450139	49.451368	225.304191	0.134217
KIF26B	ENSG00000162849	HGNC:25484	GW18_PFC	chr1	245752484	245753538	245589182	245590236	genic	245318287	245318288	245154985	245154986	7.186829317	7.812	5.956	0.571	434724	434196	9.003744	9.543931	9.54516	85.942181	0.046298
KIF26B	ENSG00000162849	HGNC:25484	GW18_PFC	chr1	245752484	245753538	245589182	245590236	genic	245674304	245674305	245154985	245154986	7.186829317	7.812	5.956	0.571	78707	434196	9.003744	26.764324	26.765553	240.990191	0.143561
KIF26B	ENSG00000162849	HGNC:25484	GW18_PFC	chr1	245762156	245762970	245598854	245599668	genic	245674304	245674305	245511002	245511003	7.186829317	7.812	5.956	0.571	88259	87851	3.489307	14.377244	14.378473	50.170906	0.029887
KIF26B	ENSG00000162849	HGNC:25484	NGN2-iNeuron	chr1	245735008	245735508	245735008	245735508	genic	245318287	245318288	245318287	245318288	7.186829317	7.812	5.956	0.571	416971	416720	1.014617	1.17	1.171229	1.188349	0.041285
KIF26B	ENSG00000162849	HGNC:25484	GW18_PFC	chr1	245899015	245899880	245735713	245736578	intergenic	245318287	245318288	245154985	245154986	7.186829317	7.812	5.956	0.571	581160.5	580727	6.086925	7.746282	7.747511	47.15852	0.025405
KIF26B	ENSG00000162849	HGNC:25484	GW18_PFC	chr1	245899015	245899880	245735713	245736578	intergenic	245674304	245674305	245154985	245154986	7.186829317	7.812	5.956	0.571	225143.5	580727	6.086925	8.764171	8.7654	53.354334	0.031784
KIF26B	ENSG00000162849	HGNC:25484	NGN2-iNeuron	chr1	245736957	245737457	245736957	245737457	genic	245318287	245318288	245318287	245318288	7.186829317	7.812	5.956	0.571	418920	418669	0.491695	1.17	1.171229	0.575888	0.020007
KIF26B	ENSG00000162849	HGNC:25484	NGN2-iNeuron	chr1	245739596	245740096	245739596	245740096	genic	245318287	245318288	245318287	245318288	7.186829317	7.812	5.956	0.571	421559	421308	0.884695	1.17	1.171229	1.036181	0.035998
KIF26B	ENSG00000162849	HGNC:25484	NGN2-iNeuron	chr1	245748535	245749035	245748535	245749035	genic	245318287	245318288	245318287	245318288	7.186829317	7.812	5.956	0.571	430498	430247	1.340647	2.43	2.431229	3.25942	0.113237
KIF26B	ENSG00000162849	HGNC:25484	GW18_PFC	chr1	245973551	245974459	245810249	245811157	genic	245318287	245318288	245154985	245154986	7.186829317	7.812	5.956	0.571	655718	655263	14.608759	10.642546	10.643775	155.492345	0.083766
KIF26B	ENSG00000162849	HGNC:25484	GW18_PFC	chr1	245973551	245974459	245810249	245811157	genic	245674304	245674305	245154985	245154986	7.186829317	7.812	5.956	0.571	299701	655263	14.608759	7.845767	7.846996	114.634869	0.068289
SMYD3	ENSG00000185420	HGNC:15513	GW18_PFC	chr1	245973551	245974459	245810249	245811157	genic	246670581	246670582	246507279	246507280	7.98777682	7.903	7.951	0.898	696576	696122	14.608759	3.124122	3.125352	45.657508	0.023575
SMYD3	ENSG00000185420	HGNC:15513	NGN2-iNeuron	chr1	246302053	246302553	246302053	246302553	genic	246670581	246670582	246670581	246670582	7.98777682	7.903	7.951	0.898	368278	368028	1.557833	0.55	0.551229	0.858723	0.024518
KIF26B	ENSG00000162849	HGNC:25484	GW18_PFC	chr1	246655858	246656358	246492556	246493056	genic	245318287	245318288	245154985	245154986	7.186829317	7.812	5.956	0.571	1337821	1337570	1.377454	28.1778	28.178755	38.814938	0.02091
SMYD3	ENSG00000185420	HGNC:15513	GW18_PFC	chr1	246655858	246656358	246492556	246493056	genic	246670581	246670582	246507279	246507280	7.98777682	7.903	7.951	0.898	14473	14223	1.377454	36.031329	36.032558	49.633192	0.025628
SMYD3	ENSG00000185420	HGNC:15513	GW18_PFC	chr1	246814534	246815034	246651232	246651732	genic	246670581	246670582	246507279	246507280	7.98777682	7.903	7.951	0.898	144203	143952	4.45379	8.811691	8.81292	39.250896	0.020267
TFB2M	ENSG00000162851	HGNC:18559	GW18_PFC	chr1	246814534	246815034	246651232	246651732	genic	246729563	246729564	246566261	246566262	3.033488939	3.108	3.023	1.156	85221	84970	4.45379	14.823982	14.825211	66.028377	0.03164
CNST	ENSG00000162852	HGNC:26486	GW18_PFC	chr1	246814534	246815034	246651232	246651732	genic	246729816	246729817	246566514	246566515	5.844837107	5.715	6.785	0.786	84968	84717	4.45379	14.823982	14.825211	66.028377	0.03164
SCCPDH	ENSG00000143653	HGNC:24275	GW18_PFC	chr1	246814534	246815034	246651232	246651732	genic	246887711	246887712	246724409	246724410	5.505230521	5.438	5.821	1.287	72927	72677	4.45379	21.316499	21.317728	94.944686	0.046476
SMYD3	ENSG00000185420	HGNC:15513	NGN2-iNeuron	chr1	246810340	246810840	246810340	246810840	genic	246670581	246670582	246670581	246670582	7.98777682	7.903	7.951	0.898	140009	139758	1.873361	0.5	0.501229	0.938983	0.02681
TFB2M	ENSG00000162851	HGNC:18559	NGN2-iNeuron	chr1	246810340	246810840	246810340	246810840	genic	246729563	246729564	246729563	246729564	3.033488939	3.108	3.023	1.156	81027	80776	1.873361	1.11	1.111229	2.081733	0.035959
CNST	ENSG00000162852	HGNC:26486	NGN2-iNeuron	chr1	246810340	246810840	246810340	246810840	genic	246729816	246729817	246729816	246729817	5.844837107	5.715	6.785	0.786	80774	80523	1.873361	1.11	1.111229	2.081733	0.035959
SCCPDH	ENSG00000143653	HGNC:24275	NGN2-iNeuron	chr1	246810340	246810840	246810340	246810840	genic	246887711	246887712	246887711	246887712	5.505230521	5.438	5.821	1.287	77121	76871	1.873361	2.23	2.231229	4.179898	0.058834
TFB2M	ENSG00000162851	HGNC:18559	NGN2-iNeuron	chr1	246852807	246853307	246852807	246853307	intergenic	246729563	246729564	246729563	246729564	3.033488939	3.108	3.023	1.156	123494	123243	0.500762	2.67	2.671229	1.33765	0.023106
CNST	ENSG00000162852	HGNC:26486	NGN2-iNeuron	chr1	246852807	246853307	246852807	246853307	intergenic	246729816	246729817	246729816	246729817	5.844837107	5.715	6.785	0.786	123241	122990	0.500762	2.67	2.671229	1.33765	0.023106
SMYD3	ENSG00000185420	HGNC:15513	NGN2-iNeuron	chr1	246862378	246862878	246862378	246862878	intergenic	246670581	246670582	246670581	246670582	7.98777682	7.903	7.951	0.898	192047	191796	2.001552	0.55	0.551229	1.103314	0.031502
TFB2M	ENSG00000162851	HGNC:18559	NGN2-iNeuron	chr1	246862378	246862878	246862378	246862878	intergenic	246729563	246729564	246729563	246729564	3.033488939	3.108	3.023	1.156	133065	132814	2.001552	2.67	2.671229	5.346604	0.092355
CNST	ENSG00000162852	HGNC:26486	NGN2-iNeuron	chr1	246862378	246862878	246862378	246862878	intergenic	246729816	246729817	246729816	246729817	5.844837107	5.715	6.785	0.786	132812	132561	2.001552	2.67	2.671229	5.346604	0.092355
ZNF124	ENSG00000196418	HGNC:12907	NGN2-iNeuron	chr1	246862378	246862878	246862378	246862878	intergenic	247335304	247335305	247335304	247335305	6.634693148	6.951	5.186	1.15	472676	472426	2.001552	0.73	0.731229	1.463593	0.035302
TFB2M	ENSG00000162851	HGNC:18559	NGN2-iNeuron	chr1	246917156	246917656	246917156	246917656	genic	246729563	246729564	246729563	246729564	3.033488939	3.108	3.023	1.156	187843	187592	0.786835	1.65	1.651229	1.299245	0.022443
CNST	ENSG00000162852	HGNC:26486	NGN2-iNeuron	chr1	246917156	246917656	246917156	246917656	genic	246729816	246729817	246729816	246729817	5.844837107	5.715	6.785	0.786	187590	187339	0.786835	1.65	1.651229	1.299245	0.022443
SMYD3	ENSG00000185420	HGNC:15513	NGN2-iNeuron	chr1	247095282	247095782	247095282	247095782	intergenic	246670581	246670582	246670581	246670582	7.98777682	7.903	7.951	0.898	424951	424700	4.037722	0.87	0.871229	3.517781	0.100441
SMYD3	ENSG00000185420	HGNC:15513	NGN2-iNeuron	chr1	247095282	247095782	247095282	247095782	intergenic	246670581	246670582	246670581	246670582	7.98777682	7.903	7.951	0.898	424951	424700	4.037722	0.44	0.441229	1.781561	0.050868
TFB2M	ENSG00000162851	HGNC:18559	NGN2-iNeuron	chr1	247095282	247095782	247095282	247095782	intergenic	246729563	246729564	246729563	246729564	3.033488939	3.108	3.023	1.156	365969	365718	4.037722	0.88	0.881229	3.558159	0.061462
TFB2M	ENSG00000162851	HGNC:18559	NGN2-iNeuron	chr1	247095282	247095782	247095282	247095782	intergenic	246729563	246729564	246729563	246729564	3.033488939	3.108	3.023	1.156	365969	365718	4.037722	0.51	0.511229	2.064201	0.035656
CNST	ENSG00000162852	HGNC:26486	NGN2-iNeuron	chr1	247095282	247095782	247095282	247095782	intergenic	246729816	246729817	246729816	246729817	5.844837107	5.715	6.785	0.786	365716	365465	4.037722	0.88	0.881229	3.558159	0.061462
CNST	ENSG00000162852	HGNC:26486	NGN2-iNeuron	chr1	247095282	247095782	247095282	247095782	intergenic	246729816	246729817	246729816	246729817	5.844837107	5.715	6.785	0.786	365716	365465	4.037722	0.51	0.511229	2.064201	0.035656
SCCPDH	ENSG00000143653	HGNC:24275	NGN2-iNeuron	chr1	247095282	247095782	247095282	247095782	intergenic	246887711	246887712	246887711	246887712	5.505230521	5.438	5.821	1.287	207821	207570	4.037722	0.86	0.861229	3.477404	0.048946
SCCPDH	ENSG00000143653	HGNC:24275	NGN2-iNeuron	chr1	247095282	247095782	247095282	247095782	intergenic	246887711	246887712	246887711	246887712	5.505230521	5.438	5.821	1.287	207821	207570	4.037722	0.58	0.581229	2.346842	0.033033
ZNF670	ENSG00000277462	HGNC:28167	NGN2-iNeuron	chr1	247095282	247095782	247095282	247095782	intergenic	247242113	247242114	247242113	247242114	3.310057297	3.713	2.713	1.147	146581	146331	4.037722	6.64	6.641229	26.815437	0.17276
ZNF670	ENSG00000277462	HGNC:28167	NGN2-iNeuron	chr1	247095282	247095782	247095282	247095782	intergenic	247242113	247242114	247242113	247242114	3.310057297	3.713	2.713	1.147	146581	146331	4.037722	3.2	3.201229	12.925674	0.083274
ZNF669	ENSG00000188295	HGNC:25736	NGN2-iNeuron	chr1	247095282	247095782	247095282	247095782	intergenic	247267580	247267581	247267580	247267581	3.40885961	3.818	2.233	1.049	172048	171798	4.037722	2.23	2.231229	9.009083	0.086782
ZNF669	ENSG00000188295	HGNC:25736	NGN2-iNeuron	chr1	247095282	247095782	247095282	247095782	intergenic	247267580	247267581	247267580	247267581	3.40885961	3.818	2.233	1.049	172048	171798	4.037722	2.26	2.261229	9.130215	0.087949
ZNF124	ENSG00000196418	HGNC:12907	NGN2-iNeuron	chr1	247095282	247095782	247095282	247095782	intergenic	247335304	247335305	247335304	247335305	6.634693148	6.951	5.186	1.15	239772	239522	4.037722	0.88	0.881229	3.558159	0.085824
ZNF124	ENSG00000196418	HGNC:12907	NGN2-iNeuron	chr1	247095282	247095782	247095282	247095782	intergenic	247335304	247335305	247335304	247335305	6.634693148	6.951	5.186	1.15	239772	239522	4.037722	0.8	0.801229	3.235141	0.078033
ZNF496	ENSG00000162714	HGNC:23713	NGN2-iNeuron	chr1	247095282	247095782	247095282	247095782	intergenic	247495045	247495046	247495045	247495046	5.564918589	5.713	4.664	0.3	399513	399263	4.037722	2.61	2.611229	10.543418	0.150633
ZNF496	ENSG00000162714	HGNC:23713	NGN2-iNeuron	chr1	247095282	247095782	247095282	247095782	intergenic	247495045	247495046	247495045	247495046	5.564918589	5.713	4.664	0.3	399513	399263	4.037722	1.68	1.681229	6.788336	0.096984
OR14A2	ENSG00000241128	HGNC:15024	NGN2-iNeuron	chr1	247095282	247095782	247095282	247095782	intergenic	247887066	247887067	247887066	247887067	NA	NA	NA	NA	791534	791284	4.037722	0.27	0.271229	1.095148	0.088071
SCCPDH	ENSG00000143653	HGNC:24275	GW18_PFC	chr1	247274446	247275802	247111144	247112500	intergenic	246887711	246887712	246724409	246724410	5.505230521	5.438	5.821	1.287	387413	386734	5.532133	9.281231	9.28246	51.351804	0.025137
AHCTF1	ENSG00000153207	HGNC:24618	GW18_PFC	chr1	247274446	247275802	247111144	247112500	intergenic	247094665	247094666	246931363	246931364	6.402797513	6.472	6.316	0.142	180459	179780	5.532133	15.048783	15.050012	83.258671	0.038469
ZNF695	ENSG00000197472	HGNC:30954	GW18_PFC	chr1	247274446	247275802	247111144	247112500	intergenic	247171359	247171360	247008057	247008058	NA	NA	NA	1.782	103765	103086	5.532133	25.727734	25.728963	142.336045	0.077794
ZNF670	ENSG00000277462	HGNC:28167	GW18_PFC	chr1	247274446	247275802	247111144	247112500	intergenic	247242113	247242114	247078811	247078812	3.310057297	3.713	2.713	1.147	33011	32332	5.532133	24.748514	24.749744	136.918873	0.065437
ZNF124	ENSG00000196418	HGNC:12907	GW18_PFC	chr1	247274446	247275802	247111144	247112500	intergenic	247335304	247335305	247172002	247172003	6.634693148	6.951	5.186	1.15	60180	59502	5.532133	28.800199	28.801428	159.333331	0.065547
ZNF496	ENSG00000162714	HGNC:23713	GW18_PFC	chr1	247274446	247275802	247111144	247112500	intergenic	247495045	247495046	247331743	247331744	5.564918589	5.713	4.664	0.3	219921	219243	5.532133	15.735704	15.736933	87.058806	0.064011
AHCTF1	ENSG00000153207	HGNC:24618	GW18_PFC	chr1	247373531	247374464	247210229	247211162	intergenic	247094665	247094666	246931363	246931364	6.402797513	6.472	6.316	0.142	279332.5	278865	12.246955	3.87623	3.877459	47.487069	0.021941
ZNF670	ENSG00000277462	HGNC:28167	GW18_PFC	chr1	247373531	247374464	247210229	247211162	intergenic	247242113	247242114	247078811	247078812	3.310057297	3.713	2.713	1.147	131884.5	131417	12.246955	17.020622	17.021851	208.465845	0.099632
ZNF669	ENSG00000188295	HGNC:25736	GW18_PFC	chr1	247373531	247374464	247210229	247211162	intergenic	247267580	247267581	247104278	247104279	3.40885961	3.818	2.233	1.049	106417.5	105950	12.246955	3.589621	3.59085	43.97698	0.023504
ZNF124	ENSG00000196418	HGNC:12907	GW18_PFC	chr1	247373531	247374464	247210229	247211162	intergenic	247335304	247335305	247172002	247172003	6.634693148	6.951	5.186	1.15	38693.5	38226	12.246955	37.715839	37.717068	461.919231	0.190026
ZNF496	ENSG00000162714	HGNC:23713	GW18_PFC	chr1	247373531	247374464	247210229	247211162	intergenic	247495045	247495046	247331743	247331744	5.564918589	5.713	4.664	0.3	121047.5	120581	12.246955	5.580265	5.581494	68.356308	0.05026
TRIM58	ENSG00000162722	HGNC:24150	GW18_PFC	chr1	247373531	247374464	247210229	247211162	intergenic	248020489	248020490	247857187	247857188	1.768597414	1.708	1.384	1.888	646491.5	646025	12.246955	11.827448	11.828677	144.865275	0.148285
ZNF124	ENSG00000196418	HGNC:12907	NGN2-iNeuron	chr1	247274954	247275454	247274954	247275454	intergenic	247335304	247335305	247335304	247335305	6.634693148	6.951	5.186	1.15	60100	59850	1.567558	2.38	2.381229	3.732715	0.090034
AHCTF1	ENSG00000153207	HGNC:24618	NGN2-iNeuron	chr1	247373971	247374471	247373971	247374471	intergenic	247094665	247094666	247094665	247094666	6.402797513	6.472	6.316	0.142	279556	279305	2.884298	0.95	0.951229	2.743628	0.036308
ZNF695	ENSG00000197472	HGNC:30954	NGN2-iNeuron	chr1	247373971	247374471	247373971	247374471	intergenic	247171359	247171360	247171359	247171360	NA	NA	NA	1.782	202862	202611	2.884298	0.42	0.421229	1.214951	0.029912
ZNF670	ENSG00000277462	HGNC:28167	NGN2-iNeuron	chr1	247373971	247374471	247373971	247374471	intergenic	247242113	247242114	247242113	247242114	3.310057297	3.713	2.713	1.147	132108	131857	2.884298	2.21	2.211229	6.377844	0.04109
ZNF669	ENSG00000188295	HGNC:25736	NGN2-iNeuron	chr1	247373971	247374471	247373971	247374471	intergenic	247267580	247267581	247267580	247267581	3.40885961	3.818	2.233	1.049	106641	106390	2.884298	0.74	0.741229	2.137926	0.020594
ZNF124	ENSG00000196418	HGNC:12907	NGN2-iNeuron	chr1	247373971	247374471	247373971	247374471	intergenic	247335304	247335305	247335304	247335305	6.634693148	6.951	5.186	1.15	38917	38666	2.884298	0.33	0.331229	0.955364	0.023044
ZNF496	ENSG00000162714	HGNC:23713	NGN2-iNeuron	chr1	247505956	247506456	247505956	247506456	intergenic	247495045	247495046	247495045	247495046	5.564918589	5.713	4.664	0.3	11161	10910	0.942268	7.05	7.051229	6.644148	0.094924
OR13G1	ENSG00000197437	HGNC:14999	NGN2-iNeuron	chr1	247505956	247506456	247505956	247506456	intergenic	247843041	247843042	247843041	247843042	NA	NA	NA	1.87	336835	336585	0.942268	0.93	0.931229	0.877467	0.056789
TRIM58	ENSG00000162722	HGNC:24150	NGN2-iNeuron	chr1	247505956	247506456	247505956	247506456	intergenic	248020489	248020490	248020489	248020490	1.768597414	1.708	1.384	1.888	514283	514033	0.942268	0.51	0.511229	0.481715	0.034063
OR13G1	ENSG00000197437	HGNC:14999	NGN2-iNeuron	chr1	247539947	247540447	247539947	247540447	intergenic	247843041	247843042	247843041	247843042	NA	NA	NA	1.87	302844	302594	1.390725	0.91	0.911229	1.267269	0.082016
OR14A2	ENSG00000241128	HGNC:15024	NGN2-iNeuron	chr1	247539947	247540447	247539947	247540447	intergenic	247887066	247887067	247887066	247887067	NA	NA	NA	NA	346869	346619	1.390725	0.89	0.891229	1.239455	0.099675
TRIM58	ENSG00000162722	HGNC:24150	NGN2-iNeuron	chr1	247539947	247540447	247539947	247540447	intergenic	248020489	248020490	248020489	248020490	1.768597414	1.708	1.384	1.888	480292	480042	1.390725	0.52	0.521229	0.724886	0.051259
ZNF496	ENSG00000162714	HGNC:23713	NGN2-iNeuron	chr1	247553370	247553870	247553370	247553870	intergenic	247495045	247495046	247495045	247495046	5.564918589	5.713	4.664	0.3	58575	58324	0.887178	2.61	2.611229	2.316625	0.033097
OR13G1	ENSG00000197437	HGNC:14999	NGN2-iNeuron	chr1	247553370	247553870	247553370	247553870	intergenic	247843041	247843042	247843041	247843042	NA	NA	NA	1.87	289421	289171	0.887178	0.97	0.971229	0.861653	0.055765
TRIM58	ENSG00000162722	HGNC:24150	NGN2-iNeuron	chr1	247553370	247553870	247553370	247553870	intergenic	248020489	248020490	248020489	248020490	1.768597414	1.708	1.384	1.888	466869	466619	0.887178	0.6	0.601229	0.533397	0.037718
ZNF695	ENSG00000197472	HGNC:30954	NGN2-iNeuron	chr1	247611235	247612130	247611235	247612130	genic	247171359	247171360	247171359	247171360	NA	NA	NA	1.782	440323.5	439875	1.907738	0.53	0.531229	1.013446	0.024951
ZNF670	ENSG00000277462	HGNC:28167	NGN2-iNeuron	chr1	247611235	247612130	247611235	247612130	genic	247242113	247242114	247242113	247242114	3.310057297	3.713	2.713	1.147	369569.5	369121	1.907738	3.31	3.311229	6.316958	0.040697
ZNF670	ENSG00000277462	HGNC:28167	NGN2-iNeuron	chr1	247611235	247612130	247611235	247612130	genic	247242113	247242114	247242113	247242114	3.310057297	3.713	2.713	1.147	369569.5	369121	1.907738	2.03	2.031229	3.875053	0.024965
ZNF669	ENSG00000188295	HGNC:25736	NGN2-iNeuron	chr1	247611235	247612130	247611235	247612130	genic	247267580	247267581	247267580	247267581	3.40885961	3.818	2.233	1.049	344102.5	343654	1.907738	2.13	2.131229	4.065827	0.039165
ZNF669	ENSG00000188295	HGNC:25736	NGN2-iNeuron	chr1	247611235	247612130	247611235	247612130	genic	247267580	247267581	247267580	247267581	3.40885961	3.818	2.233	1.049	344102.5	343654	1.907738	2.73	2.731229	5.21047	0.050191
ZNF496	ENSG00000162714	HGNC:23713	NGN2-iNeuron	chr1	247611235	247612130	247611235	247612130	genic	247495045	247495046	247495045	247495046	5.564918589	5.713	4.664	0.3	116637.5	116189	1.907738	1.41	1.411229	2.692256	0.038464
ZNF496	ENSG00000162714	HGNC:23713	NGN2-iNeuron	chr1	247611235	247612130	247611235	247612130	genic	247495045	247495046	247495045	247495046	5.564918589	5.713	4.664	0.3	116637.5	116189	1.907738	1.1	1.101229	2.100857	0.030015
OR2B11	ENSG00000177535	HGNC:31249	NGN2-iNeuron	chr1	247611235	247612130	247611235	247612130	genic	247621407	247621408	247621407	247621408	NA	NA	NA	NA	9724.5	9277	1.907738	5.15	5.151229	9.827196	0.508389
OR13G1	ENSG00000197437	HGNC:14999	NGN2-iNeuron	chr1	247611235	247612130	247611235	247612130	genic	247843041	247843042	247843041	247843042	NA	NA	NA	1.87	231358.5	230911	1.907738	0.65	0.651229	1.242375	0.080405
OR13G1	ENSG00000197437	HGNC:14999	NGN2-iNeuron	chr1	247611235	247612130	247611235	247612130	genic	247843041	247843042	247843041	247843042	NA	NA	NA	1.87	231358.5	230911	1.907738	0.86	0.861229	1.643	0.106333
OR14A2	ENSG00000241128	HGNC:15024	NGN2-iNeuron	chr1	247611235	247612130	247611235	247612130	genic	247887066	247887067	247887066	247887067	NA	NA	NA	NA	275383.5	274936	1.907738	0.67	0.671229	1.280529	0.102979
TRIM58	ENSG00000162722	HGNC:24150	NGN2-iNeuron	chr1	247611235	247612130	247611235	247612130	genic	248020489	248020490	248020489	248020490	1.768597414	1.708	1.384	1.888	408806.5	408359	1.907738	0.6	0.601229	1.146988	0.081107
TRIM58	ENSG00000162722	HGNC:24150	NGN2-iNeuron	chr1	247611235	247612130	247611235	247612130	genic	248020489	248020490	248020489	248020490	1.768597414	1.708	1.384	1.888	408806.5	408359	1.907738	0.58	0.581229	1.108833	0.078409
ZNF496	ENSG00000162714	HGNC:23713	NGN2-iNeuron	chr1	247620137	247620637	247620137	247620637	genic	247495045	247495046	247495045	247495046	5.564918589	5.713	4.664	0.3	125342	125091	0.836359	2.02	2.021229	1.690473	0.024152
OR14A2	ENSG00000241128	HGNC:15024	NGN2-iNeuron	chr1	247620137	247620637	247620137	247620637	genic	247887066	247887067	247887066	247887067	NA	NA	NA	NA	266679	266429	0.836359	0.86	0.861229	0.720297	0.057925
OR13G1	ENSG00000197437	HGNC:14999	NGN2-iNeuron	chr1	247650391	247650891	247650391	247650891	intergenic	247843041	247843042	247843041	247843042	NA	NA	NA	1.87	192400	192150	0.626053	0.86	0.861229	0.539175	0.034895
TRIM58	ENSG00000162722	HGNC:24150	NGN2-iNeuron	chr1	247650391	247650891	247650391	247650891	intergenic	248020489	248020490	248020489	248020490	1.768597414	1.708	1.384	1.888	369848	369598	0.626053	0.66	0.661229	0.413965	0.029273
OR13G1	ENSG00000197437	HGNC:14999	NGN2-iNeuron	chr1	247802552	247803052	247802552	247803052	intergenic	247843041	247843042	247843041	247843042	NA	NA	NA	1.87	40239	39989	1.137282	1.14	1.141229	1.297899	0.083999
OR13G1	ENSG00000197437	HGNC:14999	NGN2-iNeuron	chr1	247811033	247811533	247811033	247811533	intergenic	247843041	247843042	247843041	247843042	NA	NA	NA	1.87	31758	31508	0.890777	0.9	0.901229	0.802794	0.051956
OR14A2	ENSG00000241128	HGNC:15024	NGN2-iNeuron	chr1	247811033	247811533	247811033	247811533	intergenic	247887066	247887067	247887066	247887067	NA	NA	NA	NA	75783	75533	0.890777	0.57	0.571229	0.508838	0.04092
TRIM58	ENSG00000162722	HGNC:24150	NGN2-iNeuron	chr1	247811033	247811533	247811033	247811533	intergenic	248020489	248020490	248020489	248020490	1.768597414	1.708	1.384	1.888	209206	208956	0.890777	0.67	0.671229	0.597916	0.04228
OR13G1	ENSG00000197437	HGNC:14999	NGN2-iNeuron	chr1	248100216	248100716	248100216	248100716	intergenic	247843041	247843042	247843041	247843042	NA	NA	NA	1.87	257425	257174	2.563792	0.64	0.641229	1.643978	0.106396
OR13G1	ENSG00000197437	HGNC:14999	NGN2-iNeuron	chr1	248100216	248100716	248100216	248100716	intergenic	247843041	247843042	247843041	247843042	NA	NA	NA	1.87	257425	257174	2.563792	0.85	0.851229	2.182375	0.141241
TRIM58	ENSG00000162722	HGNC:24150	NGN2-iNeuron	chr1	248100216	248100716	248100216	248100716	intergenic	248020489	248020490	248020489	248020490	1.768597414	1.708	1.384	1.888	79977	79726	2.563792	0.38	0.381229	0.977392	0.069114
TRIM58	ENSG00000162722	HGNC:24150	NGN2-iNeuron	chr1	248100216	248100716	248100216	248100716	intergenic	248020489	248020490	248020489	248020490	1.768597414	1.708	1.384	1.888	79977	79726	2.563792	0.37	0.371229	0.951754	0.067301
SH3BP5L	ENSG00000175137	HGNC:29360	NGN2-iNeuron	chr1	248100216	248100716	248100216	248100716	intergenic	249120114	249120115	249120114	249120115	5.073872551	5.115	5.144	0.631	1019648	1019398	2.563792	3.35	3.351209	8.591802	0.122349
SH3BP5L	ENSG00000175137	HGNC:29360	NGN2-iNeuron	chr1	248100216	248100716	248100216	248100716	intergenic	249120114	249120115	249120114	249120115	5.073872551	5.115	5.144	0.631	1019648	1019398	2.563792	1.14	1.141209	2.925821	0.041664
ZNF692	ENSG00000171163	HGNC:26049	NGN2-iNeuron	chr1	248100216	248100716	248100216	248100716	intergenic	249153059	249153060	249153059	249153060	4.046081638	4.333	3.339	1.109	1052593	1052343	2.563792	1.4	1.401176	3.592323	0.038779
OR13G1	ENSG00000197437	HGNC:14999	NGN2-iNeuron	chr1	248406399	248406899	248406399	248406899	genic	247843041	247843042	247843041	247843042	NA	NA	NA	1.87	563608	563357	0.300311	2.08	2.081229	0.625016	0.04045
TRIM58	ENSG00000162722	HGNC:24150	GW18_PFC	chr1	249157315	249157815	248863116	248863616	intergenic	248020489	248020490	247857187	247857188	1.768597414	1.708	1.384	1.888	1137076	1005928	10.006494	2.296776	2.297875	22.993674	0.023536
SH3BP5L	ENSG00000175137	HGNC:29360	GW18_PFC	chr1	249157315	249157815	248863116	248863616	intergenic	249120114	249120115	248825915	248825916	5.073872551	5.115	5.144	0.631	37451	37200	10.006494	58.79	58.791229	588.294079	0.17372
ZNF672	ENSG00000171161	HGNC:26179	GW18_PFC	chr1	249157315	249157815	248863116	248863616	intergenic	249132423	249132424	248838224	248838225	3.825580976	4.031	3.602	NA	25142	24891	10.006494	46.267259	46.268488	462.985351	0.159402
PGBD2	ENSG00000185220	HGNC:19399	GW18_PFC	chr1	249157315	249157815	248863116	248863616	intergenic	249200434	249200435	248906235	248906236	2.456201394	2.715	2.014	1.522	42869	42619	10.006494	23.036958	23.038187	230.53148	0.08992
SMYD3	ENSG00000185420	HGNC:15513	GW18_PFC	chr1	249167789	249168615	248873590	248874416	intergenic	246670581	246670582	246507279	246507280	7.98777682	7.903	7.951	0.898	2497621	2366310	19.501384	2.000886	2.00144	39.030851	0.020153
TFB2M	ENSG00000162851	HGNC:18559	GW18_PFC	chr1	249167789	249168615	248873590	248874416	intergenic	246729563	246729564	246566261	246566262	3.033488939	3.108	3.023	1.156	2438639	2307328	19.501384	2.839476	2.840042	55.384756	0.02654
CNST	ENSG00000162852	HGNC:26486	GW18_PFC	chr1	249167789	249168615	248873590	248874416	intergenic	246729816	246729817	246566514	246566515	5.844837107	5.715	6.785	0.786	2438386	2307075	19.501384	2.839476	2.840042	55.384757	0.02654
AHCTF1	ENSG00000153207	HGNC:24618	GW18_PFC	chr1	249167789	249168615	248873590	248874416	intergenic	247094665	247094666	246931363	246931364	6.402797513	6.472	6.316	0.142	2073537	1942226	19.501384	4.010584	4.011236	78.224653	0.036143
ZNF695	ENSG00000197472	HGNC:30954	GW18_PFC	chr1	249167789	249168615	248873590	248874416	intergenic	247171359	247171360	247008057	247008058	NA	NA	NA	1.782	1996843	1865532	19.501384	1.987329	1.988003	38.768808	0.021189
ZNF670	ENSG00000277462	HGNC:28167	GW18_PFC	chr1	249167789	249168615	248873590	248874416	intergenic	247242113	247242114	247078811	247078812	3.310057297	3.713	2.713	1.147	1926089	1794778	19.501384	2.309722	2.310417	45.056337	0.021534
ZNF669	ENSG00000188295	HGNC:25736	GW18_PFC	chr1	249167789	249168615	248873590	248874416	intergenic	247267580	247267581	247104278	247104279	3.40885961	3.818	2.233	1.049	1900622	1769311	19.501384	4.313483	4.314186	84.132601	0.044965
ZNF496	ENSG00000162714	HGNC:23713	GW18_PFC	chr1	249167789	249168615	248873590	248874416	intergenic	247495045	247495046	247331743	247331744	5.564918589	5.713	4.664	0.3	1673157	1541846	19.501384	3.107911	3.108697	60.623886	0.044574
SH3BP5L	ENSG00000175137	HGNC:29360	GW18_PFC	chr1	249167789	249168615	248873590	248874416	intergenic	249120114	249120115	248825915	248825916	5.073872551	5.115	5.144	0.631	48088	47674	19.501384	23.282461	23.283691	454.06419	0.134083
ZNF672	ENSG00000171161	HGNC:26179	GW18_PFC	chr1	249167789	249168615	248873590	248874416	intergenic	249132423	249132424	248838224	248838225	3.825580976	4.031	3.602	NA	35779	35365	19.501384	22.763796	22.765025	443.949491	0.152848
PGBD2	ENSG00000185220	HGNC:19399	GW18_PFC	chr1	249167789	249168615	248873590	248874416	intergenic	249200434	249200435	248906235	248906236	2.456201394	2.715	2.014	1.522	32232	31819	19.501384	23.761217	23.762446	463.400584	0.180752
SH3BP5L	ENSG00000175137	HGNC:29360	NGN2-iNeuron	chr1	249157320	249157820	249157320	249157820	intergenic	249120114	249120115	249120114	249120115	5.073872551	5.115	5.144	0.631	37456	37205	2.458518	2.22	2.221229	5.460932	0.077765
SH3BP5L	ENSG00000175137	HGNC:29360	NGN2-iNeuron	chr1	249157320	249157820	249157320	249157820	intergenic	249120114	249120115	249120114	249120115	5.073872551	5.115	5.144	0.631	37456	37205	2.458518	0.8	0.801229	1.969836	0.028051
ZNF672	ENSG00000171161	HGNC:26179	NGN2-iNeuron	chr1	249157320	249157820	249157320	249157820	intergenic	249132423	249132424	249132423	249132424	3.825580976	4.031	3.602	NA	25147	24896	2.458518	0.87	0.871229	2.141933	0.068608
ZNF672	ENSG00000171161	HGNC:26179	NGN2-iNeuron	chr1	249157320	249157820	249157320	249157820	intergenic	249132423	249132424	249132423	249132424	3.825580976	4.031	3.602	NA	25147	24896	2.458518	0.46	0.461229	1.13394	0.036321
PGBD2	ENSG00000185220	HGNC:19399	NGN2-iNeuron	chr1	249157320	249157820	249157320	249157820	intergenic	249200434	249200435	249200434	249200435	2.456201394	2.715	2.014	1.522	42864	42614	2.458518	8.64	8.641229	21.244618	0.127246
SH3BP5L	ENSG00000175137	HGNC:29360	NGN2-iNeuron	chr1	249167762	249168262	249167762	249168262	intergenic	249120114	249120115	249120114	249120115	5.073872551	5.115	5.144	0.631	47898	47647	3.336819	0.86	0.861229	2.873766	0.040923
ZNF672	ENSG00000171161	HGNC:26179	NGN2-iNeuron	chr1	249167762	249168262	249167762	249168262	intergenic	249132423	249132424	249132423	249132424	3.825580976	4.031	3.602	NA	35589	35338	3.336819	0.44	0.441229	1.472302	0.047159
ZNF692	ENSG00000171163	HGNC:26049	NGN2-iNeuron	chr1	249167762	249168262	249167762	249168262	intergenic	249153059	249153060	249153059	249153060	4.046081638	4.333	3.339	1.109	14953	14702	3.336819	8.64	8.641229	28.834218	0.311265
PGBD2	ENSG00000185220	HGNC:19399	NGN2-iNeuron	chr1	249167762	249168262	249167762	249168262	intergenic	249200434	249200435	249200434	249200435	2.456201394	2.715	2.014	1.522	32422	32172	3.336819	10.31	10.311229	34.406705	0.206082
PGBD2	ENSG00000185220	HGNC:19399	NGN2-iNeuron	chr1	249180815	249181315	249180815	249181315	intergenic	249200434	249200435	249200434	249200435	2.456201394	2.715	2.014	1.522	19369	19119	0.520154	9.11	9.111229	4.739242	0.028386
ZNF692	ENSG00000171163	HGNC:26049	NGN2-iNeuron	chr1	249208200	249208700	249208200	249208700	genic	249153059	249153060	249153059	249153060	4.046081638	4.333	3.339	1.109	55391	55140	0.549869	3.88	3.881229	2.134168	0.023038
PGBD2	ENSG00000185220	HGNC:19399	NGN2-iNeuron	chr1	249208200	249208700	249208200	249208700	genic	249200434	249200435	249200434	249200435	2.456201394	2.715	2.014	1.522	8016	7765	0.549869	23	23.001229	12.647663	0.075754
PGBD2	ENSG00000185220	HGNC:19399	NGN2-iNeuron	chr1	249218822	249219322	249218822	249219322	intergenic	249200434	249200435	249200434	249200435	2.456201394	2.715	2.014	1.522	18638	18387	0.359418	9.81	9.811229	3.526332	0.021121
RBM8A	ENSG00000265241	HGNC:9905	GW18_PFC	chr1	143743255	143744242	NA	NA	intergenic	145507646	145507647	NA	NA	5.818499217	5.956	5.677	0.546	1763897.5	NA	3.170749	108.730159	108.730909	344.758421	0.055793
CH17-270A2.2	ENSG00000280778	lapping_locus	GW18_PFC	chr1	143743255	143744242	NA	NA	intergenic	145507835	145507836	NA	NA	NA	NA	NA	NA	1764086.5	NA	3.170749	108.730159	108.730909	344.75842	0.055793
NBPF15	ENSG00000266338	HGNC:28791	GW18_PFC	chr1	148240835	148242032	NA	NA	intergenic	148556006	148556007	NA	NA	5.002336451	5.171	3.844	1.601	314572.5	NA	7.751792	10.540716	10.541945	81.718968	0.041763
NBPF15	ENSG00000266338	HGNC:28791	GW18_PFC	chr1	148247395	148248295	NA	NA	intergenic	148556006	148556007	NA	NA	5.002336451	5.171	3.844	1.601	308161	NA	4.251689	10.540716	10.541945	44.821073	0.022906
PDE4DIP	ENSG00000178104	HGNC:15580	GW18_PFC	chr1	149683971	149685004	NA	NA	intergenic	144994840	144994841	NA	NA	8.090266916	8.006	8.166	NA	4689647.5	NA	4.37804	49.119907	49.120227	215.05032	0.035357
GJA5	ENSG00000265107	HGNC:4279	GW18_PFC	chr1	149683971	149685004	NA	NA	intergenic	147245466	147245467	NA	NA	0.032966079	-0.582	0.815	0.765	2439021.5	NA	4.37804	9.049049	9.049615	39.619578	0.02783
TUBB8	ENSG00000261456	HGNC:20773	NGN2-iNeuron	chr10	280524	281024	280524	281024	genic	120103	120104	120103	120104	NA	NA	NA	1.286	160671	160420	0.758891	0.55	0.551229	0.418323	0.10375
ZMYND11	ENSG00000015171	HGNC:16966	NGN2-iNeuron	chr10	280524	281024	280524	281024	genic	181449	181450	181449	181450	7.783789119	7.843	7.679	0.166	99325	99074	0.758891	0.82	0.821229	0.623223	0.12476
DIP2C	ENSG00000151240	HGNC:29150	GW18_PFC	chr10	415691	416191	369751	370251	genic	532498	532499	486558	486559	8.46678219	8.566	7.8	0.235	116557	116307	10.374642	12.908689	12.909918	133.93578	0.046334
LARP4B	ENSG00000107929	HGNC:28987	GW18_PFC	chr10	415691	416191	369751	370251	genic	977645	977646	931705	931706	6.394936407	6.312	6.448	0.289	561704	561454	10.374642	6.188822	6.190051	64.219561	0.022278
IDI1	ENSG00000067064	HGNC:5387	GW18_PFC	chr10	415691	416191	369751	370251	genic	1094823	1094824	1048883	1048884	6.332352943	6.311	6.699	0.912	678882	678632	10.374642	8.916884	8.918113	92.522228	0.045024
WDR37	ENSG00000047056	HGNC:31406	GW18_PFC	chr10	415691	416191	369751	370251	genic	1095478	1095479	1049538	1049539	5.914138959	5.737	6.614	0.423	679537	679287	10.374642	8.916884	8.918113	92.522228	0.045024
WDR37	ENSG00000047056	HGNC:31406	GW18_PFC	chr10	415691	416191	369751	370251	genic	1102787	1102788	1049538	1049539	5.914138959	5.737	6.614	0.423	686846	679287	10.374642	3.993922	3.995151	41.448261	0.031441
PITRM1	ENSG00000107959	HGNC:17663	GW18_PFC	chr10	415691	416191	369751	370251	genic	3214971	3214972	3172779	3172780	6.103328978	5.952	6.536	0.997	2799030	2802528	10.374642	4.220364	4.220866	43.789972	0.021522
ZMYND11	ENSG00000015171	HGNC:16966	NGN2-iNeuron	chr10	375357	375857	375357	375857	genic	181449	181450	181449	181450	7.783789119	7.843	7.679	0.166	194158	193907	0.479965	0.4	0.401229	0.192576	0.038551
ZMYND11	ENSG00000015171	HGNC:16966	NGN2-iNeuron	chr10	384669	385169	384669	385169	genic	181449	181450	181449	181450	7.783789119	7.843	7.679	0.166	203470	203219	0.384679	0.37	0.371229	0.142804	0.028587
LARP4B	ENSG00000107929	HGNC:28987	NGN2-iNeuron	chr10	384669	385169	384669	385169	genic	977645	977646	977645	977646	6.394936407	6.312	6.448	0.289	592726	592476	0.384679	1.61	1.611229	0.619806	0.020756
DIP2C	ENSG00000151240	HGNC:29150	GW18_PFC	chr10	437713	438213	391773	392273	genic	532498	532499	486558	486559	8.46678219	8.566	7.8	0.235	94535	94285	4.492352	13.974207	13.975437	62.782581	0.021719
DIP2C	ENSG00000151240	HGNC:29150	GW18_PFC	chr10	437713	438213	391773	392273	genic	735608	735609	486558	486559	8.46678219	8.566	7.8	0.235	297645	94285	4.492352	20.714888	20.716117	93.064088	0.040462
WDR37	ENSG00000047056	HGNC:31406	GW18_PFC	chr10	437713	438213	391773	392273	genic	1102787	1102788	1056847	1056848	5.914138959	5.737	6.614	0.423	664824	664574	4.492352	6.11608	6.117309	27.481105	0.020846
DIP2C	ENSG00000151240	HGNC:29150	GW18_PFC	chr10	439687	440457	393747	394517	genic	532498	532499	486558	486559	8.46678219	8.566	7.8	0.235	92426	92041	6.46293	15.650962	15.652191	101.159016	0.034995
DIP2C	ENSG00000151240	HGNC:29150	GW18_PFC	chr10	439687	440457	393747	394517	genic	735608	735609	486558	486559	8.46678219	8.566	7.8	0.235	295536	92041	6.46293	7.138016	7.139246	46.140445	0.020061
IDI1	ENSG00000067064	HGNC:5387	GW18_PFC	chr10	439687	440457	393747	394517	genic	1094823	1094824	1048883	1048884	6.332352943	6.311	6.699	0.912	654751	654366	6.46293	10.030036	10.031265	64.831365	0.031549
WDR37	ENSG00000047056	HGNC:31406	GW18_PFC	chr10	439687	440457	393747	394517	genic	1095478	1095479	1049538	1049539	5.914138959	5.737	6.614	0.423	655406	655021	6.46293	10.030036	10.031265	64.831365	0.031549
WDR37	ENSG00000047056	HGNC:31406	GW18_PFC	chr10	439687	440457	393747	394517	genic	1102787	1102788	1049538	1049539	5.914138959	5.737	6.614	0.423	662715	655021	6.46293	7.720288	7.721518	49.903628	0.037855
ZMYND11	ENSG00000015171	HGNC:16966	NGN2-iNeuron	chr10	407409	407909	407409	407909	genic	181449	181450	181449	181450	7.783789119	7.843	7.679	0.166	226210	225959	0.897263	0.42	0.421229	0.377953	0.075661
ZMYND11	ENSG00000015171	HGNC:16966	NGN2-iNeuron	chr10	441679	442179	441679	442179	genic	181449	181450	181449	181450	7.783789119	7.843	7.679	0.166	260480	260229	0.487816	0.42	0.421229	0.205482	0.041134
IDI1	ENSG00000067064	HGNC:5387	NGN2-iNeuron	chr10	441679	442179	441679	442179	genic	1094823	1094824	1094823	1094824	6.332352943	6.311	6.699	0.912	652894	652644	0.487816	0.88	0.881229	0.429878	0.030847
AKR1C2	ENSG00000151632	HGNC:385	GW18_PFC	chr10	527175	527675	481235	481735	genic	5046052	5046053	5003860	5003861	4.391946313	4.676	2.661	1.035	4518627	4522125	1.800776	18.808762	18.809093	33.870963	0.044201
TUBB8	ENSG00000261456	HGNC:20773	NGN2-iNeuron	chr10	482965	483465	482965	483465	genic	120103	120104	120103	120104	NA	NA	NA	1.286	363112	362861	0.289115	0.63	0.631229	0.182498	0.045262
TUBB8	ENSG00000261456	HGNC:20773	NGN2-iNeuron	chr10	499021	499521	499021	499521	genic	120103	120104	120103	120104	NA	NA	NA	1.286	379168	378917	0.829879	0.57	0.571229	0.474051	0.117572
ZMYND11	ENSG00000015171	HGNC:16966	GW18_PFC	chr10	556322	556822	510382	510882	genic	181449	181450	135509	135510	7.783789119	7.843	7.679	0.166	375123	374872	6.978262	7.519973	7.521202	52.48492	0.020473
DIP2C	ENSG00000151240	HGNC:29150	GW18_PFC	chr10	556322	556822	510382	510882	genic	532498	532499	486558	486559	8.46678219	8.566	7.8	0.235	24074	23823	6.978262	61.917633	61.918862	432.086045	0.149475
DIP2C	ENSG00000151240	HGNC:29150	GW18_PFC	chr10	556322	556822	510382	510882	genic	735608	735609	486558	486559	8.46678219	8.566	7.8	0.235	179036	23823	6.978262	22.116984	22.118214	154.346689	0.067107
GTPBP4	ENSG00000107937	HGNC:21535	GW18_PFC	chr10	556322	556822	510382	510882	genic	1034374	1034375	988434	988435	4.851081309	4.855	5.031	0.405	477802	477552	6.978262	12.706207	12.707436	88.675817	0.029915
IDI1	ENSG00000067064	HGNC:5387	GW18_PFC	chr10	556322	556822	510382	510882	genic	1094823	1094824	1048883	1048884	6.332352943	6.311	6.699	0.912	538251	538001	6.978262	6.467738	6.468967	45.142147	0.021968
WDR37	ENSG00000047056	HGNC:31406	GW18_PFC	chr10	556322	556822	510382	510882	genic	1095478	1095479	1049538	1049539	5.914138959	5.737	6.614	0.423	538906	538656	6.978262	6.467738	6.468967	45.142147	0.021968
DIP2C	ENSG00000151240	HGNC:29150	GW18_PFC	chr10	556920	557420	510980	511480	genic	532498	532499	486558	486559	8.46678219	8.566	7.8	0.235	24672	24421	6.038559	61.917633	61.918862	373.900704	0.129347
DIP2C	ENSG00000151240	HGNC:29150	GW18_PFC	chr10	556920	557420	510980	511480	genic	735608	735609	486558	486559	8.46678219	8.566	7.8	0.235	178438	24421	6.038559	22.116984	22.118214	133.562137	0.05807
GTPBP4	ENSG00000107937	HGNC:21535	GW18_PFC	chr10	556920	557420	510980	511480	genic	1034374	1034375	988434	988435	4.851081309	4.855	5.031	0.405	477204	476954	6.038559	12.706207	12.707436	76.734601	0.025887
DIP2C	ENSG00000151240	HGNC:29150	GW18_PFC	chr10	589096	589596	543156	543656	genic	532498	532499	486558	486559	8.46678219	8.566	7.8	0.235	56848	56597	3.674031	28.12949	28.130719	103.353133	0.035754
ZMYND11	ENSG00000015171	HGNC:16966	NGN2-iNeuron	chr10	556548	557408	556548	557408	genic	181449	181450	181449	181450	7.783789119	7.843	7.679	0.166	375529	375098	2.163402	0.35	0.351229	0.75985	0.15211
DIP2C	ENSG00000151240	HGNC:29150	NGN2-iNeuron	chr10	556548	557408	556548	557408	genic	735608	735609	735608	735609	8.46678219	8.566	7.8	0.235	178630	178200	2.163402	2.59	2.591229	5.60587	0.133403
LARP4B	ENSG00000107929	HGNC:28987	NGN2-iNeuron	chr10	556548	557408	556548	557408	genic	977645	977646	977645	977646	6.394936407	6.312	6.448	0.289	420667	420237	2.163402	0.38	0.381229	0.824752	0.027619
GTPBP4	ENSG00000107937	HGNC:21535	NGN2-iNeuron	chr10	556548	557408	556548	557408	genic	1034374	1034375	1034374	1034375	4.851081309	4.855	5.031	0.405	477396	476966	2.163402	0.49	0.491229	1.062726	0.025676
IDI1	ENSG00000067064	HGNC:5387	NGN2-iNeuron	chr10	556548	557408	556548	557408	genic	1094823	1094824	1094823	1094824	6.332352943	6.311	6.699	0.912	537845	537415	2.163402	1.03	1.031229	2.230963	0.160091
ZMYND11	ENSG00000015171	HGNC:16966	NGN2-iNeuron	chr10	563147	563647	563147	563647	genic	181449	181450	181449	181450	7.783789119	7.843	7.679	0.166	381948	381697	0.848937	0.28	0.281229	0.238746	0.047793
DIP2C	ENSG00000151240	HGNC:29150	NGN2-iNeuron	chr10	563147	563647	563147	563647	genic	532498	532499	532498	532499	8.46678219	8.566	7.8	0.235	30899	30648	0.848937	0.54	0.541229	0.459469	0.115008
LARP4B	ENSG00000107929	HGNC:28987	NGN2-iNeuron	chr10	563147	563647	563147	563647	genic	977645	977646	977645	977646	6.394936407	6.312	6.448	0.289	414248	413998	0.848937	1.01	1.011229	0.85847	0.028748
ZMYND11	ENSG00000015171	HGNC:16966	NGN2-iNeuron	chr10	567668	568168	567668	568168	genic	181449	181450	181449	181450	7.783789119	7.843	7.679	0.166	386469	386218	0.833245	0.23	0.231229	0.192671	0.03857
ZMYND11	ENSG00000015171	HGNC:16966	NGN2-iNeuron	chr10	567668	568168	567668	568168	genic	181449	181450	181449	181450	7.783789119	7.843	7.679	0.166	386469	386218	0.833245	0.22	0.221229	0.184338	0.036902
DIP2C	ENSG00000151240	HGNC:29150	NGN2-iNeuron	chr10	567668	568168	567668	568168	genic	532498	532499	532498	532499	8.46678219	8.566	7.8	0.235	35420	35169	0.833245	1.01	1.011229	0.842602	0.210908
DIP2C	ENSG00000151240	HGNC:29150	NGN2-iNeuron	chr10	567668	568168	567668	568168	genic	735608	735609	532498	532499	8.46678219	8.566	7.8	0.235	167690	35169	0.833245	3.28	3.281229	2.734068	0.065063
DIP2C	ENSG00000151240	HGNC:29150	NGN2-iNeuron	chr10	567668	568168	567668	568168	genic	735608	735609	532498	532499	8.46678219	8.566	7.8	0.235	167690	35169	0.833245	3.43	3.431229	2.859055	0.068037
IDI1	ENSG00000067064	HGNC:5387	NGN2-iNeuron	chr10	567668	568168	567668	568168	genic	1094823	1094824	1094823	1094824	6.332352943	6.311	6.699	0.912	526905	526655	0.833245	0.89	0.891229	0.742612	0.053289
WDR37	ENSG00000047056	HGNC:31406	NGN2-iNeuron	chr10	567668	568168	567668	568168	genic	1102787	1102788	1102787	1102788	5.914138959	5.737	6.614	0.423	534869	534619	0.833245	0.16	0.161229	0.134343	0.024527
ZMYND11	ENSG00000015171	HGNC:16966	NGN2-iNeuron	chr10	593169	593669	593169	593669	genic	181449	181450	181449	181450	7.783789119	7.843	7.679	0.166	411970	411719	1.10545	0.33	0.331229	0.366157	0.073299
DIP2C	ENSG00000151240	HGNC:29150	NGN2-iNeuron	chr10	593169	593669	593169	593669	genic	735608	735609	735608	735609	8.46678219	8.566	7.8	0.235	142189	141939	1.10545	1.23	1.231229	1.361062	0.032389
WDR37	ENSG00000047056	HGNC:31406	NGN2-iNeuron	chr10	593169	593669	593169	593669	genic	1095478	1095479	1095478	1095479	5.914138959	5.737	6.614	0.423	502059	501809	1.10545	0.61	0.611229	0.675683	0.028472
ZMYND11	ENSG00000015171	HGNC:16966	NGN2-iNeuron	chr10	656013	656513	656013	656513	genic	181449	181450	181449	181450	7.783789119	7.843	7.679	0.166	474814	474563	0.905472	0.25	0.251229	0.227481	0.045538
ZMYND11	ENSG00000015171	HGNC:16966	NGN2-iNeuron	chr10	670885	671385	670885	671385	genic	181449	181450	181449	181450	7.783789119	7.843	7.679	0.166	489686	489435	1.994345	0.23	0.231229	0.461151	0.092315
DIP2C	ENSG00000151240	HGNC:29150	NGN2-iNeuron	chr10	670885	671385	670885	671385	genic	735608	735609	735608	735609	8.46678219	8.566	7.8	0.235	64473	64223	1.994345	2.44	2.441229	4.868653	0.115859
GTPBP4	ENSG00000107937	HGNC:21535	NGN2-iNeuron	chr10	670885	671385	670885	671385	genic	1034374	1034375	1034374	1034375	4.851081309	4.855	5.031	0.405	363239	362989	1.994345	0.64	0.641229	1.278832	0.030898
WDR37	ENSG00000047056	HGNC:31406	NGN2-iNeuron	chr10	670885	671385	670885	671385	genic	1095478	1095479	1095478	1095479	5.914138959	5.737	6.614	0.423	424343	424093	1.994345	0.7	0.701229	1.398493	0.05893
DIP2C	ENSG00000151240	HGNC:29150	NGN2-iNeuron	chr10	744830	745330	744830	745330	intergenic	735608	735609	735608	735609	8.46678219	8.566	7.8	0.235	9472	9221	0.342027	2.76	2.761229	0.944415	0.022474
ZMYND11	ENSG00000015171	HGNC:16966	GW18_PFC	chr10	830374	831160	784434	785220	intergenic	181449	181450	135509	135510	7.783789119	7.843	7.679	0.166	649318	648924	6.664067	16.336722	16.337951	108.877199	0.042469
DIP2C	ENSG00000151240	HGNC:29150	GW18_PFC	chr10	830374	831160	784434	785220	intergenic	532498	532499	486558	486559	8.46678219	8.566	7.8	0.235	298269	297875	6.664067	21.421913	21.423142	142.765252	0.049388
DIP2C	ENSG00000151240	HGNC:29150	GW18_PFC	chr10	830374	831160	784434	785220	intergenic	735608	735609	486558	486559	8.46678219	8.566	7.8	0.235	95159	297875	6.664067	14.811011	14.81224	98.709762	0.042917
WDR37	ENSG00000047056	HGNC:31406	GW18_PFC	chr10	830374	831160	784434	785220	intergenic	1102787	1102788	1056847	1056848	5.914138959	5.737	6.614	0.423	272020	271627	6.664067	8.747563	8.748792	58.302537	0.044227
TASOR2	ENSG00000108021	HGNC:23484	GW18_PFC	chr10	830374	831160	784434	785220	intergenic	5734779	5734780	5692816	5692817	NA	NA	NA	NA	4904012	4907596	6.664067	4.097909	4.098217	27.310794	0.021662
IDI1	ENSG00000067064	HGNC:5387	NGN2-iNeuron	chr10	1155950	1156450	1155950	1156450	genic	1094823	1094824	1094823	1094824	6.332352943	6.311	6.699	0.912	61377	61126	0.868268	0.67	0.671229	0.582807	0.041821
WDR37	ENSG00000047056	HGNC:31406	NGN2-iNeuron	chr10	1155950	1156450	1155950	1156450	genic	1095478	1095479	1095478	1095479	5.914138959	5.737	6.614	0.423	60722	60471	0.868268	0.98	0.981229	0.85197	0.0359
ADARB2	ENSG00000185736	HGNC:227	NGN2-iNeuron	chr10	1155950	1156450	1155950	1156450	genic	1779719	1779720	1779719	1779720	7.118732533	6.708	7.32	0.681	623519	623269	0.868268	1.78	1.781229	1.546584	0.114758
ADARB2	ENSG00000185736	HGNC:227	NGN2-iNeuron	chr10	1155950	1156450	1155950	1156450	genic	1779719	1779720	1779719	1779720	7.118732533	6.708	7.32	0.681	623519	623269	0.868268	2.64	2.641229	2.293295	0.170164
PFKP	ENSG00000067057	HGNC:8878	NGN2-iNeuron	chr10	1155950	1156450	1155950	1156450	genic	3110678	3110679	3110678	3110679	6.310571519	5.943	6.879	1.286	1954478	1954228	0.868268	1.24	1.240686	1.077248	0.087715
PFKP	ENSG00000067057	HGNC:8878	NGN2-iNeuron	chr10	1155950	1156450	1155950	1156450	genic	3110678	3110679	3110678	3110679	6.310571519	5.943	6.879	1.286	1954478	1954228	0.868268	3.82	3.820686	3.31738	0.270119
ADARB2	ENSG00000185736	HGNC:227	GW18_PFC	chr10	1369899	1370399	1327704	1328204	genic	1779719	1779720	1737525	1737526	7.118732533	6.708	7.32	0.681	409570	409321	2.718895	13.784935	13.786164	37.483133	0.028655
IDI1	ENSG00000067064	HGNC:5387	NGN2-iNeuron	chr10	1335877	1336377	1335877	1336377	genic	1094823	1094824	1094823	1094824	6.332352943	6.311	6.699	0.912	241304	241053	0.784799	1.18	1.181229	0.927027	0.066522
WDR37	ENSG00000047056	HGNC:31406	NGN2-iNeuron	chr10	1335877	1336377	1335877	1336377	genic	1095478	1095479	1095478	1095479	5.914138959	5.737	6.614	0.423	240649	240398	0.784799	0.72	0.721229	0.56602	0.023851
WDR37	ENSG00000047056	HGNC:31406	NGN2-iNeuron	chr10	1358367	1358867	1358367	1358867	genic	1095478	1095479	1095478	1095479	5.914138959	5.737	6.614	0.423	263139	262888	1.078809	0.74	0.741229	0.799645	0.033696
ADARB2	ENSG00000185736	HGNC:227	GW18_PFC	chr10	1462632	1463459	1420437	1421264	genic	1779719	1779720	1737525	1737526	7.118732533	6.708	7.32	0.681	316673.5	316261	3.611118	10.767767	10.768997	38.888117	0.029729
WDR37	ENSG00000047056	HGNC:31406	NGN2-iNeuron	chr10	1462689	1463189	1462689	1463189	genic	1095478	1095479	1095478	1095479	5.914138959	5.737	6.614	0.423	367461	367210	1.477727	0.69	0.691229	1.021448	0.043042
IDI1	ENSG00000067064	HGNC:5387	NGN2-iNeuron	chr10	1525935	1526435	1525935	1526435	genic	1094823	1094824	1094823	1094824	6.332352943	6.311	6.699	0.912	431362	431111	0.689587	1.16	1.161229	0.800769	0.057462
ADARB2	ENSG00000185736	HGNC:227	NGN2-iNeuron	chr10	1525935	1526435	1525935	1526435	genic	1779719	1779720	1779719	1779720	7.118732533	6.708	7.32	0.681	253534	253284	0.689587	1.25	1.251229	0.862831	0.064023
IDI1	ENSG00000067064	HGNC:5387	GW18_PFC	chr10	1686326	1687132	1644131	1644937	genic	1094823	1094824	1048883	1048884	6.332352943	6.311	6.699	0.912	591906	595247	11.657213	4.078727	4.079956	47.560916	0.023145
WDR37	ENSG00000047056	HGNC:31406	GW18_PFC	chr10	1686326	1687132	1644131	1644937	genic	1095478	1095479	1049538	1049539	5.914138959	5.737	6.614	0.423	591251	594592	11.657213	4.078727	4.079956	47.560916	0.023145
WDR37	ENSG00000047056	HGNC:31406	GW18_PFC	chr10	1686326	1687132	1644131	1644937	genic	1102787	1102788	1049538	1049539	5.914138959	5.737	6.614	0.423	583942	594592	11.657213	5.27846	5.279689	61.54646	0.046687
ADARB2	ENSG00000185736	HGNC:227	GW18_PFC	chr10	1686326	1687132	1644131	1644937	genic	1779719	1779720	1737525	1737526	7.118732533	6.708	7.32	0.681	92990	92588	11.657213	17.83875	17.83998	207.964441	0.158984
PFKP	ENSG00000067057	HGNC:8878	GW18_PFC	chr10	1686326	1687132	1644131	1644937	genic	3110678	3110679	3068486	3068487	6.310571519	5.943	6.879	1.286	1423949	1423549	11.657213	3.472897	3.4738	40.494832	0.023139
WDR37	ENSG00000047056	HGNC:31406	NGN2-iNeuron	chr10	1651079	1651579	1651079	1651579	genic	1095478	1095479	1095478	1095479	5.914138959	5.737	6.614	0.423	555851	555600	1.240876	0.93	0.931229	1.15554	0.048692
WDR37	ENSG00000047056	HGNC:31406	NGN2-iNeuron	chr10	1651079	1651579	1651079	1651579	genic	1095478	1095479	1095478	1095479	5.914138959	5.737	6.614	0.423	555851	555600	1.240876	0.42	0.421229	0.522693	0.022025
ADARB2	ENSG00000185736	HGNC:227	NGN2-iNeuron	chr10	1651079	1651579	1651079	1651579	genic	1779719	1779720	1779719	1779720	7.118732533	6.708	7.32	0.681	128390	128140	1.240876	0.97	0.971229	1.205175	0.089425
ADARB2	ENSG00000185736	HGNC:227	NGN2-iNeuron	chr10	1651079	1651579	1651079	1651579	genic	1779719	1779720	1779719	1779720	7.118732533	6.708	7.32	0.681	128390	128140	1.240876	0.22	0.221229	0.274518	0.020369
IDI1	ENSG00000067064	HGNC:5387	NGN2-iNeuron	chr10	1658879	1659379	1658879	1659379	genic	1094823	1094824	1094823	1094824	6.332352943	6.311	6.699	0.912	564306	564055	1.380768	0.97	0.971229	1.341042	0.096231
ADARB2	ENSG00000185736	HGNC:227	NGN2-iNeuron	chr10	1658879	1659379	1658879	1659379	genic	1779719	1779720	1779719	1779720	7.118732533	6.708	7.32	0.681	120590	120340	1.380768	0.25	0.251229	0.346889	0.025739
IDI1	ENSG00000067064	HGNC:5387	NGN2-iNeuron	chr10	1659784	1660284	1659784	1660284	genic	1094823	1094824	1094823	1094824	6.332352943	6.311	6.699	0.912	565211	564960	0.799941	0.97	0.971229	0.776926	0.055751
ADARB2	ENSG00000185736	HGNC:227	NGN2-iNeuron	chr10	1667164	1667664	1667164	1667664	genic	1779719	1779720	1779719	1779720	7.118732533	6.708	7.32	0.681	112305	112055	1.0429	0.4	0.401229	0.418442	0.031049
ADARB2	ENSG00000185736	HGNC:227	NGN2-iNeuron	chr10	1686586	1687086	1686586	1687086	genic	1779719	1779720	1779719	1779720	7.118732533	6.708	7.32	0.681	92883	92633	0.805918	0.75	0.751229	0.605429	0.044923
ADARB2	ENSG00000185736	HGNC:227	GW18_PFC	chr10	1729891	1730632	1687697	1688438	genic	1779719	1779720	1737525	1737526	7.118732533	6.708	7.32	0.681	49457.5	49087	5.367551	17.874333	17.875563	95.947994	0.07335
ADARB2	ENSG00000185736	HGNC:227	GW18_PFC	chr10	1820482	1820982	1778288	1778788	intergenic	1779719	1779720	1737525	1737526	7.118732533	6.708	7.32	0.681	41013	40762	1.594673	20.469427	20.470656	32.644002	0.024956
PFKP	ENSG00000067057	HGNC:8878	NGN2-iNeuron	chr10	2039340	2039840	2039340	2039840	intergenic	3110678	3110679	3110678	3110679	6.310571519	5.943	6.879	1.286	1071088	1070838	0.261132	1.79	1.791158	0.467729	0.038085
ADARB2	ENSG00000185736	HGNC:227	NGN2-iNeuron	chr10	2243815	2244315	2243815	2244315	intergenic	1779719	1779720	1779719	1779720	7.118732533	6.708	7.32	0.681	464346	464095	0.431245	1.31	1.311229	0.565461	0.041958
ADARB2	ENSG00000185736	HGNC:227	NGN2-iNeuron	chr10	2244485	2244985	2244485	2244985	intergenic	1779719	1779720	1779719	1779720	7.118732533	6.708	7.32	0.681	465016	464765	0.487406	1.31	1.311229	0.639101	0.047422
PITRM1	ENSG00000107959	HGNC:17663	NGN2-iNeuron	chr10	2320549	2321049	2320549	2321049	intergenic	3214971	3214972	3214971	3214972	6.103328978	5.952	6.536	0.997	894172	893922	1.177198	0.74	0.741229	0.872574	0.068233
PITRM1	ENSG00000107959	HGNC:17663	NGN2-iNeuron	chr10	2324333	2324833	2324333	2324833	intergenic	3214971	3214972	3214971	3214972	6.103328978	5.952	6.536	0.997	890388	890138	1.207884	0.74	0.741229	0.895319	0.070012
PFKP	ENSG00000067057	HGNC:8878	NGN2-iNeuron	chr10	2519189	2519689	2519189	2519689	intergenic	3110678	3110679	3110678	3110679	6.310571519	5.943	6.879	1.286	591239	590989	1.330766	0.42	0.421229	0.560557	0.045644
PFKP	ENSG00000067057	HGNC:8878	NGN2-iNeuron	chr10	2673892	2674392	2673892	2674392	intergenic	3110678	3110679	3110678	3110679	6.310571519	5.943	6.879	1.286	436536	436286	0.766364	0.61	0.611229	0.468424	0.038142
PITRM1	ENSG00000107959	HGNC:17663	NGN2-iNeuron	chr10	2673892	2674392	2673892	2674392	intergenic	3214971	3214972	3214971	3214972	6.103328978	5.952	6.536	0.997	540829	540579	0.766364	1.3	1.301229	0.997215	0.07798
PFKP	ENSG00000067057	HGNC:8878	NGN2-iNeuron	chr10	2702428	2702928	2702428	2702928	intergenic	3110678	3110679	3110678	3110679	6.310571519	5.943	6.879	1.286	408000	407750	0.4503	0.63	0.631229	0.284243	0.023145
PFKP	ENSG00000067057	HGNC:8878	NGN2-iNeuron	chr10	2746099	2746599	2746099	2746599	intergenic	3110678	3110679	3110678	3110679	6.310571519	5.943	6.879	1.286	364329	364079	1.410357	0.69	0.691229	0.97488	0.07938
PFKP	ENSG00000067057	HGNC:8878	NGN2-iNeuron	chr10	2971668	2972168	2971668	2972168	intergenic	3110678	3110679	3110678	3110679	6.310571519	5.943	6.879	1.286	138760	138510	0.811605	0.58	0.581229	0.471729	0.038411
PFKP	ENSG00000067057	HGNC:8878	GW18_PFC	chr10	3096540	3097040	3054348	3054848	intergenic	3110678	3110679	3068486	3068487	6.310571519	5.943	6.879	1.286	13888	13638	1.972839	27.923461	27.92469	55.090918	0.031479
PFKP	ENSG00000067057	HGNC:8878	NGN2-iNeuron	chr10	3085676	3086616	3085676	3086616	intergenic	3110678	3110679	3110678	3110679	6.310571519	5.943	6.879	1.286	24532	24062	1.185661	0.83	0.831229	0.985556	0.080249
PITRM1	ENSG00000107959	HGNC:17663	NGN2-iNeuron	chr10	3085676	3086616	3085676	3086616	intergenic	3214971	3214972	3214971	3214972	6.103328978	5.952	6.536	0.997	128825	128355	1.185661	1.28	1.281229	1.519103	0.11879
PFKP	ENSG00000067057	HGNC:8878	NGN2-iNeuron	chr10	3087909	3088409	3087909	3088409	intergenic	3110678	3110679	3110678	3110679	6.310571519	5.943	6.879	1.286	22519	22269	1.376561	0.83	0.831229	1.144238	0.09317
PITRM1	ENSG00000107959	HGNC:17663	NGN2-iNeuron	chr10	3087909	3088409	3087909	3088409	intergenic	3214971	3214972	3214971	3214972	6.103328978	5.952	6.536	0.997	126812	126562	1.376561	1.28	1.281229	1.76369	0.137916
PFKP	ENSG00000067057	HGNC:8878	NGN2-iNeuron	chr10	3120701	3121201	3120701	3121201	genic	3110678	3110679	3110678	3110679	6.310571519	5.943	6.879	1.286	10273	10022	1.114189	0.24	0.241229	0.268775	0.021885
PITRM1	ENSG00000107959	HGNC:17663	NGN2-iNeuron	chr10	3120701	3121201	3120701	3121201	genic	3214971	3214972	3214971	3214972	6.103328978	5.952	6.536	0.997	94020	93770	1.114189	1.16	1.161229	1.293829	0.101174
PFKP	ENSG00000067057	HGNC:8878	NGN2-iNeuron	chr10	3169165	3169665	3169165	3169665	genic	3110678	3110679	3110678	3110679	6.310571519	5.943	6.879	1.286	58737	58486	1.919858	0.37	0.371229	0.712707	0.058033
PITRM1	ENSG00000107959	HGNC:17663	NGN2-iNeuron	chr10	3169165	3169665	3169165	3169665	genic	3214971	3214972	3214971	3214972	6.103328978	5.952	6.536	0.997	45556	45306	1.919858	0.92	0.921229	1.768629	0.138302
PITRM1	ENSG00000107959	HGNC:17663	GW18_PFC	chr10	3239495	3239995	3197303	3197803	intergenic	3214971	3214972	3172779	3172780	6.103328978	5.952	6.536	0.997	24774	24523	3.141079	22.261364	22.262593	69.928563	0.034369
PITRM1	ENSG00000107959	HGNC:17663	NGN2-iNeuron	chr10	3239498	3239998	3239498	3239998	intergenic	3214971	3214972	3214971	3214972	6.103328978	5.952	6.536	0.997	24777	24526	1.159225	0.47	0.471229	0.546261	0.042716
KLF6	ENSG00000067082	HGNC:2235	GW18_PFC	chr10	3281756	3282256	3239564	3240064	intergenic	3827385	3827386	3785193	3785194	5.877204005	6.278	4.598	0.108	545379	545129	4.922251	12.36474	12.365969	60.868405	0.026962
PITRM1	ENSG00000107959	HGNC:17663	NGN2-iNeuron	chr10	3257314	3257814	3257314	3257814	intergenic	3214971	3214972	3214971	3214972	6.103328978	5.952	6.536	0.997	42593	42342	0.354939	0.78	0.781229	0.277289	0.021683
KLF6	ENSG00000067082	HGNC:2235	NGN2-iNeuron	chr10	3257314	3257814	3257314	3257814	intergenic	3827385	3827386	3827385	3827386	5.877204005	6.278	4.598	0.108	569821	569571	0.354939	1.5	1.501229	0.532845	0.056685
PITRM1	ENSG00000107959	HGNC:17663	GW18_PFC	chr10	3366251	3366751	3324059	3324559	intergenic	3214971	3214972	3172779	3172780	6.103328978	5.952	6.536	0.997	151530	151279	11.695463	6.095068	6.096298	71.299023	0.035043
KLF6	ENSG00000067082	HGNC:2235	GW18_PFC	chr10	3366251	3366751	3324059	3324559	intergenic	3827385	3827386	3785193	3785194	5.877204005	6.278	4.598	0.108	460884	460634	11.695463	9.057239	9.058468	105.94298	0.046927
TASOR2	ENSG00000108021	HGNC:23484	GW18_PFC	chr10	3366251	3366751	3324059	3324559	intergenic	5734779	5734780	5692816	5692817	NA	NA	NA	NA	2368278	2368257	11.695463	3.39601	3.396591	39.724702	0.031509
ATP5F1C	ENSG00000165629	HGNC:833	GW18_PFC	chr10	3366251	3366751	3324059	3324559	intergenic	7830140	7830141	7788177	7788178	NA	NA	NA	0.783	4463639	4463618	11.695463	2.136709	2.137043	24.993709	0.024269
PITRM1	ENSG00000107959	HGNC:17663	GW18_PFC	chr10	3366900	3367400	3324708	3325208	intergenic	3214971	3214972	3172779	3172780	6.103328978	5.952	6.536	0.997	152179	151928	14.377531	6.095068	6.096298	87.649708	0.043079
KLF6	ENSG00000067082	HGNC:2235	GW18_PFC	chr10	3366900	3367400	3324708	3325208	intergenic	3827385	3827386	3785193	3785194	5.877204005	6.278	4.598	0.108	460235	459985	14.377531	9.057239	9.058468	130.238407	0.057689
NET1	ENSG00000173848	HGNC:14592	GW18_PFC	chr10	3366900	3367400	3324708	3325208	intergenic	5454520	5454521	5412557	5412558	4.257161636	4.015	5.358	1.031	2087370	2087349	14.377531	2.110251	2.110899	30.349518	0.020752
TASOR2	ENSG00000108021	HGNC:23484	GW18_PFC	chr10	3366900	3367400	3324708	3325208	intergenic	5734779	5734780	5692816	5692817	NA	NA	NA	NA	2367629	2367608	14.377531	3.39601	3.396591	48.834591	0.038735
ATP5F1C	ENSG00000165629	HGNC:833	GW18_PFC	chr10	3366900	3367400	3324708	3325208	intergenic	7830140	7830141	7788177	7788178	NA	NA	NA	0.783	4462990	4462969	14.377531	2.136709	2.137043	30.725404	0.029834
KLF6	ENSG00000067082	HGNC:2235	GW18_PFC	chr10	3393043	3393543	3350851	3351351	intergenic	3827385	3827386	3785193	3785194	5.877204005	6.278	4.598	0.108	434092	433842	3.088869	16.662032	16.663261	51.470632	0.022799
KLF6	ENSG00000067082	HGNC:2235	GW18_PFC	chr10	3395331	3395831	3353139	3353639	intergenic	3827385	3827386	3785193	3785194	5.877204005	6.278	4.598	0.108	431804	431554	3.464858	16.662032	16.663261	57.735835	0.025574
KLF6	ENSG00000067082	HGNC:2235	NGN2-iNeuron	chr10	3466692	3467192	3466692	3467192	intergenic	3827385	3827386	3827385	3827386	5.877204005	6.278	4.598	0.108	360443	360193	0.669279	0.41	0.411229	0.275227	0.029279
KLF6	ENSG00000067082	HGNC:2235	GW18_PFC	chr10	3514293	3515256	3472101	3473064	intergenic	3827385	3827386	3785193	3785194	5.877204005	6.278	4.598	0.108	312610.5	312129	6.19228	7.726125	7.727354	47.849941	0.021195
PITRM1	ENSG00000107959	HGNC:17663	GW18_PFC	chr10	3526628	3527858	3484436	3485666	intergenic	3214971	3214972	3172779	3172780	6.103328978	5.952	6.536	0.997	312272	311656	27.931139	2.688813	2.690042	75.135949	0.036928
KLF6	ENSG00000067082	HGNC:2235	GW18_PFC	chr10	3526628	3527858	3484436	3485666	intergenic	3827385	3827386	3785193	3785194	5.877204005	6.278	4.598	0.108	300142	299527	27.931139	15.130701	15.13193	422.652051	0.187213
AKR1E2	ENSG00000165568	HGNC:23437	GW18_PFC	chr10	3526628	3527858	3484436	3485666	intergenic	4868488	4868489	4826296	4826297	3.526059134	3.566	3.269	1.302	1341245	1340630	27.931139	5.687486	5.688438	158.884552	0.121684
AKR1C1	ENSG00000187134	HGNC:384	GW18_PFC	chr10	3526628	3527858	3484436	3485666	intergenic	5005981	5005982	4963789	4963790	5.311940275	5.631	3.94	1.255	1478738	1478123	27.931139	3.930361	3.931235	109.803879	0.104873
NET1	ENSG00000173848	HGNC:14592	GW18_PFC	chr10	3526628	3527858	3484436	3485666	intergenic	5454520	5454521	5412557	5412558	4.257161636	4.015	5.358	1.031	1927277	1926891	27.931139	6.438527	6.439221	179.854788	0.122977
GDI2	ENSG00000057608	HGNC:4227	GW18_PFC	chr10	3526628	3527858	3484436	3485666	intergenic	5855374	5855375	5813411	5813412	7.265381532	7.464	6.975	0.774	2328131	2327745	27.931139	3.104235	3.104824	86.721277	0.082911
RBM17	ENSG00000134453	HGNC:16944	GW18_PFC	chr10	3526628	3527858	3484436	3485666	intergenic	6131309	6131310	6089346	6089347	5.372335273	5.349	5.52	0.151	2604066	2603680	27.931139	1.329517	1.330051	37.149851	0.025937
PFKP	ENSG00000067057	HGNC:8878	NGN2-iNeuron	chr10	3514244	3514744	3514244	3514744	intergenic	3110678	3110679	3110678	3110679	6.310571519	5.943	6.879	1.286	403816	403565	0.60328	0.6	0.601229	0.36271	0.029534
KLF6	ENSG00000067082	HGNC:2235	NGN2-iNeuron	chr10	3514244	3514744	3514244	3514744	intergenic	3827385	3827386	3827385	3827386	5.877204005	6.278	4.598	0.108	312891	312641	0.60328	0.35	0.351229	0.21189	0.022541
KLF6	ENSG00000067082	HGNC:2235	NGN2-iNeuron	chr10	3514244	3514744	3514244	3514744	intergenic	3827385	3827386	3827385	3827386	5.877204005	6.278	4.598	0.108	312891	312641	0.60328	0.38	0.381229	0.229988	0.024466
PITRM1	ENSG00000107959	HGNC:17663	NGN2-iNeuron	chr10	3524481	3524981	3524481	3524981	intergenic	3214971	3214972	3214971	3214972	6.103328978	5.952	6.536	0.997	309760	309509	0.559601	0.48	0.481229	0.269296	0.021058
KLF6	ENSG00000067082	HGNC:2235	NGN2-iNeuron	chr10	3524481	3524981	3524481	3524981	intergenic	3827385	3827386	3827385	3827386	5.877204005	6.278	4.598	0.108	302654	302404	0.559601	1.66	1.661229	0.929626	0.098895
KLF6	ENSG00000067082	HGNC:2235	NGN2-iNeuron	chr10	3524481	3524981	3524481	3524981	intergenic	3827385	3827386	3827385	3827386	5.877204005	6.278	4.598	0.108	302654	302404	0.559601	1.42	1.421229	0.795321	0.084607
KLF6	ENSG00000067082	HGNC:2235	NGN2-iNeuron	chr10	3542604	3543104	3542604	3543104	intergenic	3827385	3827386	3827385	3827386	5.877204005	6.278	4.598	0.108	284531	284281	0.759944	0.45	0.451229	0.342909	0.036479
KLF6	ENSG00000067082	HGNC:2235	NGN2-iNeuron	chr10	3568002	3568502	3568002	3568502	intergenic	3827385	3827386	3827385	3827386	5.877204005	6.278	4.598	0.108	259133	258883	0.989776	0.42	0.421229	0.416923	0.044353
KLF6	ENSG00000067082	HGNC:2235	NGN2-iNeuron	chr10	3577518	3578018	3577518	3578018	intergenic	3827385	3827386	3827385	3827386	5.877204005	6.278	4.598	0.108	249617	249367	0.449856	0.42	0.421229	0.189492	0.020158
KLF6	ENSG00000067082	HGNC:2235	NGN2-iNeuron	chr10	3581238	3581738	3581238	3581738	intergenic	3827385	3827386	3827385	3827386	5.877204005	6.278	4.598	0.108	245897	245647	0.469007	0.42	0.421229	0.197559	0.021017
PFKP	ENSG00000067057	HGNC:8878	NGN2-iNeuron	chr10	3724289	3724789	3724289	3724789	intergenic	3110678	3110679	3110678	3110679	6.310571519	5.943	6.879	1.286	613861	613610	1.362838	0.33	0.331229	0.451412	0.036756
PITRM1	ENSG00000107959	HGNC:17663	NGN2-iNeuron	chr10	3724289	3724789	3724289	3724789	intergenic	3214971	3214972	3214971	3214972	6.103328978	5.952	6.536	0.997	509568	509317	1.362838	1.34	1.341229	1.827878	0.142935
KLF6	ENSG00000067082	HGNC:2235	NGN2-iNeuron	chr10	3724289	3724789	3724289	3724789	intergenic	3827385	3827386	3827385	3827386	5.877204005	6.278	4.598	0.108	102846	102596	1.362838	0.9	0.901229	1.228229	0.130661
PFKP	ENSG00000067057	HGNC:8878	GW18_PFC	chr10	3827889	3828514	3785697	3786322	intergenic	3110678	3110679	3068486	3068487	6.310571519	5.943	6.879	1.286	717523.5	717210	15.237217	4.034924	4.036153	61.499741	0.035141
PITRM1	ENSG00000107959	HGNC:17663	GW18_PFC	chr10	3827889	3828514	3785697	3786322	intergenic	3214971	3214972	3172779	3172780	6.103328978	5.952	6.536	0.997	613230.5	612917	15.237217	6.193213	6.194443	94.386067	0.046389
AKR1E2	ENSG00000165568	HGNC:23437	GW18_PFC	chr10	3827889	3828514	3785697	3786322	intergenic	4868488	4868489	4826296	4826297	3.526059134	3.566	3.269	1.302	1040286.5	1039974	15.237217	3.679007	3.680195	56.075932	0.042947
NET1	ENSG00000173848	HGNC:14592	GW18_PFC	chr10	3827889	3828514	3785697	3786322	intergenic	5454520	5454521	5412557	5412558	4.257161636	4.015	5.358	1.031	1626318.5	1626235	15.237217	2.662999	2.663804	40.588955	0.027753
TASOR2	ENSG00000108021	HGNC:23484	GW18_PFC	chr10	3827889	3828514	3785697	3786322	intergenic	5726801	5726802	5684838	5684839	NA	NA	NA	NA	1898599.5	1898516	15.237217	2.110824	2.111527	32.173798	0.026271
PFKFB3	ENSG00000170525	HGNC:8874	GW18_PFC	chr10	3827889	3828514	3785697	3786322	intergenic	6244895	6244896	6202932	6202933	5.726485537	5.519	6.422	0.618	2416693.5	2416610	15.237217	2.161906	2.162476	32.950123	0.025363
PITRM1	ENSG00000107959	HGNC:17663	NGN2-iNeuron	chr10	3800067	3800567	3800067	3800567	intergenic	3214971	3214972	3214971	3214972	6.103328978	5.952	6.536	0.997	585346	585095	0.309816	1.28	1.281229	0.396945	0.03104
KLF6	ENSG00000067082	HGNC:2235	NGN2-iNeuron	chr10	3800067	3800567	3800067	3800567	intergenic	3827385	3827386	3827385	3827386	5.877204005	6.278	4.598	0.108	27068	26818	0.309816	1.32	1.321229	0.409338	0.043546
KLF6	ENSG00000067082	HGNC:2235	GW18_PFC	chr10	3845938	3846438	3803746	3804246	intergenic	3827385	3827386	3785193	3785194	5.877204005	6.278	4.598	0.108	18803	18552	3.262674	33.37741	33.378639	108.903619	0.048239
KLF6	ENSG00000067082	HGNC:2235	NGN2-iNeuron	chr10	3848048	3848548	3848048	3848548	intergenic	3827385	3827386	3827385	3827386	5.877204005	6.278	4.598	0.108	20913	20662	0.975223	0.35	0.351229	0.342527	0.036439
KLF6	ENSG00000067082	HGNC:2235	NGN2-iNeuron	chr10	3869770	3870270	3869770	3870270	intergenic	3827385	3827386	3827385	3827386	5.877204005	6.278	4.598	0.108	42635	42384	0.324013	1.34	1.341229	0.434576	0.046231
KLF6	ENSG00000067082	HGNC:2235	NGN2-iNeuron	chr10	3869770	3870270	3869770	3870270	intergenic	3827385	3827386	3827385	3827386	5.877204005	6.278	4.598	0.108	42635	42384	0.324013	0.8	0.801229	0.259609	0.027618
KLF6	ENSG00000067082	HGNC:2235	NGN2-iNeuron	chr10	3894469	3894969	3894469	3894969	intergenic	3827385	3827386	3827385	3827386	5.877204005	6.278	4.598	0.108	67334	67083	1.017275	0.19	0.191229	0.194533	0.020695
KLF6	ENSG00000067082	HGNC:2235	NGN2-iNeuron	chr10	3997609	3998498	3997609	3998498	intergenic	3827385	3827386	3827385	3827386	5.877204005	6.278	4.598	0.108	170668.5	170223	2.038967	0.39	0.391229	0.797703	0.084861
KLF6	ENSG00000067082	HGNC:2235	NGN2-iNeuron	chr10	4128385	4128885	4128385	4128885	intergenic	3827385	3827386	3827385	3827386	5.877204005	6.278	4.598	0.108	301250	300999	0.452294	0.42	0.421229	0.190519	0.020268
KLF6	ENSG00000067082	HGNC:2235	NGN2-iNeuron	chr10	4187060	4187560	4187060	4187560	intergenic	3827385	3827386	3827385	3827386	5.877204005	6.278	4.598	0.108	359925	359674	0.663879	0.39	0.391229	0.259729	0.02763
PITRM1	ENSG00000107959	HGNC:17663	GW18_PFC	chr10	4425773	4426678	4383581	4384486	intergenic	3214971	3214972	3172779	3172780	6.103328978	5.952	6.536	0.997	1211254.5	1210801	10.435977	4.188996	4.190037	43.727127	0.021491
KLF6	ENSG00000067082	HGNC:2235	GW18_PFC	chr10	4425773	4426678	4383581	4384486	intergenic	3827385	3827386	3785193	3785194	5.877204005	6.278	4.598	0.108	598840.5	598387	10.435977	8.602632	8.603861	89.789696	0.039772
AKR1C2	ENSG00000151632	HGNC:385	GW18_PFC	chr10	4425773	4426678	4383581	4384486	intergenic	5046052	5046053	5003860	5003861	4.391946313	4.676	2.661	1.035	619826.5	619374	10.435977	6.270295	6.271525	65.449487	0.085411
PITRM1	ENSG00000107959	HGNC:17663	GW18_PFC	chr10	4809201	4810122	4767009	4767930	intergenic	3214971	3214972	3172779	3172780	6.103328978	5.952	6.536	0.997	1594690.5	1594229	10.572272	6.550187	6.551006	69.259016	0.03404
KLF6	ENSG00000067082	HGNC:2235	GW18_PFC	chr10	4809201	4810122	4767009	4767930	intergenic	3827385	3827386	3785193	3785194	5.877204005	6.278	4.598	0.108	982276.5	981815	10.572272	15.140295	15.141525	160.080317	0.070907
AKR1E2	ENSG00000165568	HGNC:23437	GW18_PFC	chr10	4809201	4810122	4767009	4767930	intergenic	4868488	4868489	4826296	4826297	3.526059134	3.566	3.269	1.302	58826.5	58366	10.572272	4.701403	4.702633	49.717512	0.038077
NET1	ENSG00000173848	HGNC:14592	GW18_PFC	chr10	4809201	4810122	4767009	4767930	intergenic	5454520	5454521	5412557	5412558	4.257161636	4.015	5.358	1.031	644858.5	644627	10.572272	3.041245	3.042475	32.165869	0.021994
AKR1C1	ENSG00000187134	HGNC:384	GW18_PFC	chr10	4891753	4892253	4849561	4850061	intergenic	5005981	5005982	4963789	4963790	5.311940275	5.631	3.94	1.255	113978	113728	1.866623	12.536298	12.537528	23.402837	0.022352
NET1	ENSG00000173848	HGNC:14592	NGN2-iNeuron	chr10	4855068	4855568	4855068	4855568	intergenic	5454520	5454521	5454520	5454521	4.257161636	4.015	5.358	1.031	599202	598952	0.527976	7.72	7.721229	4.076624	0.057341
NET1	ENSG00000173848	HGNC:14592	NGN2-iNeuron	chr10	4891728	4892228	4891728	4892228	intergenic	5454520	5454521	5454520	5454521	4.257161636	4.015	5.358	1.031	562542	562292	1.398611	5.72	5.721229	8.001774	0.112552
AKR1E2	ENSG00000165568	HGNC:23437	NGN2-iNeuron	chr10	5078725	5079225	5078725	5079225	intergenic	4868488	4868489	4868488	4868489	3.526059134	3.566	3.269	1.302	210487	210236	0.51201700000000006	0.48	0.481229	0.246398	0.034328
AKR1C1	ENSG00000187134	HGNC:384	NGN2-iNeuron	chr10	5078725	5079225	5078725	5079225	intergenic	5005981	5005982	5005981	5005982	5.311940275	5.631	3.94	1.255	72994	72743	0.51201700000000006	0.25	0.251229	0.128634	0.039421
AKR1C2	ENSG00000151632	HGNC:385	NGN2-iNeuron	chr10	5078725	5079225	5078725	5079225	intergenic	5046052	5046053	5046052	5046053	4.391946313	4.676	2.661	1.035	32923	32672	0.51201700000000006	0.39	0.391229	0.200316	0.063305
AKR1C3	ENSG00000196139	HGNC:386	NGN2-iNeuron	chr10	5078725	5079225	5078725	5079225	intergenic	5136606	5136607	5136606	5136607	NA	NA	NA	1.34	57631	57381	0.51201700000000006	2.39	2.391229	1.22435	0.207573
AKR1C4	ENSG00000198610	HGNC:387	NGN2-iNeuron	chr10	5078725	5079225	5078725	5079225	intergenic	5238800	5238801	5238800	5238801	NA	NA	NA	1.337	159825	159575	0.51201700000000006	1.22	1.221229	0.62529	0.025602
AKR1C4	ENSG00000198610	HGNC:387	NGN2-iNeuron	chr10	5078725	5079225	5078725	5079225	intergenic	5238800	5238801	5238800	5238801	NA	NA	NA	1.337	159825	159575	0.51201700000000006	2.1	2.101229	1.075865	0.044051
NET1	ENSG00000173848	HGNC:14592	NGN2-iNeuron	chr10	5078725	5079225	5078725	5079225	intergenic	5488574	5488575	5488574	5488575	4.257161636	4.015	5.358	1.031	409599	409349	0.51201700000000006	0.42	0.421229	0.215677	0.021783
AKR1E2	ENSG00000165568	HGNC:23437	NGN2-iNeuron	chr10	5113779	5114279	5113779	5114279	genic	4868488	4868489	4868488	4868489	3.526059134	3.566	3.269	1.302	245541	245290	1.517386	1.18	1.181229	1.792381	0.249713
AKR1C1	ENSG00000187134	HGNC:384	NGN2-iNeuron	chr10	5113779	5114279	5113779	5114279	genic	5005981	5005982	5005981	5005982	5.311940275	5.631	3.94	1.255	108048	107797	1.517386	0.93	0.931229	1.413034	0.433042
AKR1C3	ENSG00000196139	HGNC:386	NGN2-iNeuron	chr10	5113779	5114279	5113779	5114279	genic	5136606	5136607	5136606	5136607	NA	NA	NA	1.34	22577	22327	1.517386	2.01	2.011229	3.051811	0.517397
AKR1C4	ENSG00000198610	HGNC:387	NGN2-iNeuron	chr10	5113779	5114279	5113779	5114279	genic	5238800	5238801	5238800	5238801	NA	NA	NA	1.337	124771	124521	1.517386	0.91	0.911229	1.382686	0.056613
AKR1C4	ENSG00000198610	HGNC:387	NGN2-iNeuron	chr10	5113779	5114279	5113779	5114279	genic	5238800	5238801	5238800	5238801	NA	NA	NA	1.337	124771	124521	1.517386	0.7	0.701229	1.064035	0.043566
NET1	ENSG00000173848	HGNC:14592	NGN2-iNeuron	chr10	5113779	5114279	5113779	5114279	genic	5454520	5454521	5454520	5454521	4.257161636	4.015	5.358	1.031	340491	340241	1.517386	1.02	1.021229	1.549599	0.021796
NET1	ENSG00000173848	HGNC:14592	NGN2-iNeuron	chr10	5113779	5114279	5113779	5114279	genic	5488574	5488575	5454520	5454521	4.257161636	4.015	5.358	1.031	374545	340241	1.517386	1.18	1.181229	1.792381	0.181027
TASOR2	ENSG00000108021	HGNC:23484	NGN2-iNeuron	chr10	5113779	5114279	5113779	5114279	genic	5734779	5734780	5734779	5734780	NA	NA	NA	NA	620750	620500	1.517386	0.89	0.891229	1.352339	0.04223
AKR1C4	ENSG00000198610	HGNC:387	NGN2-iNeuron	chr10	5366995	5367495	5366995	5367495	intergenic	5238800	5238801	5238800	5238801	NA	NA	NA	1.337	128445	128194	0.629874	0.8	0.801229	0.504673	0.020664
NET1	ENSG00000173848	HGNC:14592	GW18_PFC	chr10	5438446	5439329	5396483	5397366	genic	5454520	5454521	5412557	5412558	4.257161636	4.015	5.358	1.031	15632.5	15191	1.750118	47.895892	47.897121	83.825614	0.057316
AKR1C4	ENSG00000198610	HGNC:387	NGN2-iNeuron	chr10	5439249	5439749	5439249	5439749	genic	5238800	5238801	5238800	5238801	NA	NA	NA	1.337	200699	200448	0.842672	0.92	0.921229	0.776294	0.031785
NET1	ENSG00000173848	HGNC:14592	NGN2-iNeuron	chr10	5439249	5439749	5439249	5439749	genic	5454520	5454521	5454520	5454521	4.257161636	4.015	5.358	1.031	15021	14771	0.842672	5.4	5.401229	4.551465	0.06402
AKR1C4	ENSG00000198610	HGNC:387	NGN2-iNeuron	chr10	5475902	5476402	5475902	5476402	genic	5238800	5238801	5238800	5238801	NA	NA	NA	1.337	237352	237101	0.791775	0.93	0.931229	0.737324	0.030189
NET1	ENSG00000173848	HGNC:14592	NGN2-iNeuron	chr10	5475902	5476402	5475902	5476402	genic	5454520	5454521	5454520	5454521	4.257161636	4.015	5.358	1.031	21632	21381	0.791775	2.98	2.981229	2.360463	0.033202
ASB13	ENSG00000196372	HGNC:19765	NGN2-iNeuron	chr10	5475902	5476402	5475902	5476402	genic	5708558	5708559	5708558	5708559	3.858448314	3.782	4.375	1.686	232406	232156	0.791775	2.96	2.961229	2.344627	0.027826
ANKRD16	ENSG00000134461	HGNC:23471	NGN2-iNeuron	chr10	5475902	5476402	5475902	5476402	genic	5931834	5931835	5931834	5931835	3.621352422	3.707	3.425	1.356	455682	455432	0.791775	2.89	2.891229	2.289203	0.037275
FBH1	ENSG00000134452	HGNC:13620	NGN2-iNeuron	chr10	5475902	5476402	5475902	5476402	genic	5932206	5932207	5932206	5932207	NA	NA	NA	0.449	456054	455804	0.791775	2.89	2.891229	2.289203	0.037275
AKR1C2	ENSG00000151632	HGNC:385	NGN2-iNeuron	chr10	5556141	5556641	5556141	5556641	intergenic	5046052	5046053	5046052	5046053	4.391946313	4.676	2.661	1.035	510339	510088	0.640265	0.51	0.511229	0.327322	0.103443
AKR1C3	ENSG00000196139	HGNC:386	NGN2-iNeuron	chr10	5556141	5556641	5556141	5556641	intergenic	5136606	5136607	5136606	5136607	NA	NA	NA	1.34	419785	419534	0.640265	0.62	0.621229	0.397751	0.067434
AKR1C4	ENSG00000198610	HGNC:387	NGN2-iNeuron	chr10	5556141	5556641	5556141	5556641	intergenic	5238800	5238801	5238800	5238801	NA	NA	NA	1.337	317591	317340	0.640265	0.9	0.901229	0.577026	0.023626
NET1	ENSG00000173848	HGNC:14592	NGN2-iNeuron	chr10	5556141	5556641	5556141	5556641	intergenic	5488574	5488575	5488574	5488575	4.257161636	4.015	5.358	1.031	67817	67566	0.640265	1.19	1.191229	0.762702	0.077032
NET1	ENSG00000173848	HGNC:14592	NGN2-iNeuron	chr10	5665014	5665514	5665014	5665514	intergenic	5454520	5454521	5454520	5454521	4.257161636	4.015	5.358	1.031	210744	210493	0.909438	1.63	1.631229	1.483502	0.020867
NET1	ENSG00000173848	HGNC:14592	NGN2-iNeuron	chr10	5875716	5876216	5875716	5876216	intergenic	5488574	5488575	5488574	5488575	4.257161636	4.015	5.358	1.031	387392	387141	0.379972	0.78	0.781229	0.296845	0.029981
RBM17	ENSG00000134453	HGNC:16944	NGN2-iNeuron	chr10	5990870	5991748	5990870	5991748	genic	6131309	6131310	6131309	6131310	5.372335273	5.349	5.52	0.151	140000	139561	0.544019	15.52	15.521229	8.443844	0.089496
GDI2	ENSG00000057608	HGNC:4227	NGN2-iNeuron	chr10	6038565	6039065	6038565	6039065	intergenic	5855374	5855375	5855374	5855375	7.265381532	7.464	6.975	0.774	183441	183190	0.948613	1.17	1.171229	1.111043	0.123296
ANKRD16	ENSG00000134461	HGNC:23471	GW18_PFC	chr10	6161300	6161800	6119337	6119837	intergenic	5931834	5931835	5889871	5889872	3.621352422	3.707	3.425	1.356	229716	229465	2.562357	11.771769	11.772999	30.166625	0.024273
FBH1	ENSG00000134452	HGNC:13620	GW18_PFC	chr10	6161300	6161800	6119337	6119837	intergenic	5932206	5932207	5890243	5890244	NA	NA	NA	0.449	229344	229093	2.562357	11.771769	11.772999	30.166625	0.024273
RBM17	ENSG00000134453	HGNC:16944	GW18_PFC	chr10	6161300	6161800	6119337	6119837	intergenic	6131309	6131310	6089346	6089347	5.372335273	5.349	5.52	0.151	30241	29990	2.562357	20.204825	20.206055	51.775125	0.036148
PFKFB3	ENSG00000170525	HGNC:8874	GW18_PFC	chr10	6161300	6161800	6119337	6119837	intergenic	6188279	6188280	6146316	6146317	5.726485537	5.519	6.422	0.618	26729	26479	2.562357	61.241578	61.242807	156.925934	0.068647
PFKFB3	ENSG00000170525	HGNC:8874	GW18_PFC	chr10	6161300	6161800	6119337	6119837	intergenic	6244895	6244896	6146316	6146317	5.726485537	5.519	6.422	0.618	83345	26479	2.562357	18.066895	18.068124	46.296985	0.035637
NET1	ENSG00000173848	HGNC:14592	NGN2-iNeuron	chr10	6128272	6128772	6128272	6128772	intergenic	5488574	5488575	5488574	5488575	4.257161636	4.015	5.358	1.031	639948	639697	1.017766	0.35	0.351229	0.357469	0.036104
RBM17	ENSG00000134453	HGNC:16944	NGN2-iNeuron	chr10	6128272	6128772	6128272	6128772	intergenic	6131309	6131310	6131309	6131310	5.372335273	5.349	5.52	0.151	2787	2537	1.017766	17.58	17.581229	17.893577	0.189652
RBM17	ENSG00000134453	HGNC:16944	NGN2-iNeuron	chr10	6128272	6128772	6128272	6128772	intergenic	6131309	6131310	6131309	6131310	5.372335273	5.349	5.52	0.151	2787	2537	1.017766	4.21	4.211229	4.286046	0.045427
PFKFB3	ENSG00000170525	HGNC:8874	NGN2-iNeuron	chr10	6128272	6128772	6128272	6128772	intergenic	6188279	6188280	6188279	6188280	5.726485537	5.519	6.422	0.618	59757	59507	1.017766	1.9	1.901229	1.935006	0.030041000000000002
PFKFB3	ENSG00000170525	HGNC:8874	NGN2-iNeuron	chr10	6128272	6128772	6128272	6128772	intergenic	6244895	6244896	6188279	6188280	5.726485537	5.519	6.422	0.618	116373	59507	1.017766	0.57	0.571229	0.581378	0.080044
PRKCQ	ENSG00000065675	HGNC:9410	NGN2-iNeuron	chr10	6128272	6128772	6128272	6128772	intergenic	6622238	6622239	6622238	6622239	1.960310431	1.258	4.337	0.571	493716	493466	1.017766	0.52	0.521229	0.530489	0.042073
PRKCQ	ENSG00000065675	HGNC:9410	NGN2-iNeuron	chr10	6128272	6128772	6128272	6128772	intergenic	6622238	6622239	6622238	6622239	1.960310431	1.258	4.337	0.571	493716	493466	1.017766	0.29	0.291229	0.296403	0.023508
PFKFB3	ENSG00000170525	HGNC:8874	NGN2-iNeuron	chr10	6143118	6143618	6143118	6143618	genic	6188279	6188280	6188279	6188280	5.726485537	5.519	6.422	0.618	44911	44661	0.880844	2.71	2.711229	2.38817	0.037076
NET1	ENSG00000173848	HGNC:14592	GW18_PFC	chr10	6205491	6206263	6163528	6164300	genic	5454520	5454521	5412557	5412558	4.257161636	4.015	5.358	1.031	751357	750970	9.291105	3.542153	3.543383	32.92194	0.022511
GDI2	ENSG00000057608	HGNC:4227	GW18_PFC	chr10	6205491	6206263	6163528	6164300	genic	5855374	5855375	5813411	5813412	7.265381532	7.464	6.975	0.774	350503	350116	9.291105	4.771525	4.772754	44.344156	0.042396
RBM17	ENSG00000134453	HGNC:16944	GW18_PFC	chr10	6205491	6206263	6163528	6164300	genic	6131309	6131310	6089346	6089347	5.372335273	5.349	5.52	0.151	74568	74181	9.291105	24.023739	24.024968	223.218501	0.155847
PFKFB3	ENSG00000170525	HGNC:8874	GW18_PFC	chr10	6205491	6206263	6163528	6164300	genic	6188279	6188280	6146316	6146317	5.726485537	5.519	6.422	0.618	17598	17211	9.291105	85.41965	85.420879	793.654355	0.347184
PFKFB3	ENSG00000170525	HGNC:8874	GW18_PFC	chr10	6205491	6206263	6163528	6164300	genic	6244895	6244896	6146316	6146317	5.726485537	5.519	6.422	0.618	39018	17211	9.291105	39.674354	39.675583	368.630006	0.283754
PRKCQ	ENSG00000065675	HGNC:9410	GW18_PFC	chr10	6205491	6206263	6163528	6164300	genic	6622238	6622239	6580276	6580277	1.960310431	1.258	4.337	0.571	416361	415976	9.291105	4.648815	4.650044	43.204046	0.051048
SFMBT2	ENSG00000198879	HGNC:20256	GW18_PFC	chr10	6205491	6206263	6163528	6164300	genic	7450707	7450708	7408745	7408746	6.026434138	5.49	7.034	0.437	1244830	1244445	9.291105	4.10297	4.103986	38.130562	0.043459
GDI2	ENSG00000057608	HGNC:4227	NGN2-iNeuron	chr10	6186546	6187046	6186546	6187046	intergenic	5855374	5855375	5855374	5855375	7.265381532	7.464	6.975	0.774	331422	331171	1.289556	0.3	0.301229	0.388452	0.043108
ANKRD16	ENSG00000134461	HGNC:23471	NGN2-iNeuron	chr10	6186546	6187046	6186546	6187046	intergenic	5931834	5931835	5931834	5931835	3.621352422	3.707	3.425	1.356	254962	254711	1.289556	1.11	1.111229	1.432992	0.023333
ANKRD16	ENSG00000134461	HGNC:23471	NGN2-iNeuron	chr10	6186546	6187046	6186546	6187046	intergenic	5931834	5931835	5931834	5931835	3.621352422	3.707	3.425	1.356	254962	254711	1.289556	1.14	1.141229	1.471679	0.023963
FBH1	ENSG00000134452	HGNC:13620	NGN2-iNeuron	chr10	6186546	6187046	6186546	6187046	intergenic	5932206	5932207	5932206	5932207	NA	NA	NA	0.449	254590	254339	1.289556	1.11	1.111229	1.432992	0.023333
FBH1	ENSG00000134452	HGNC:13620	NGN2-iNeuron	chr10	6186546	6187046	6186546	6187046	intergenic	5932206	5932207	5932206	5932207	NA	NA	NA	0.449	254590	254339	1.289556	1.14	1.141229	1.471679	0.023963
IL15RA	ENSG00000134470	HGNC:5978	NGN2-iNeuron	chr10	6186546	6187046	6186546	6187046	intergenic	6019455	6019456	6019455	6019456	-2.312664225	-3.452	-0.08	1.46	167341	167090	1.289556	0.94	0.941229	1.213768	0.02509
IL15RA	ENSG00000134470	HGNC:5978	NGN2-iNeuron	chr10	6186546	6187046	6186546	6187046	intergenic	6019455	6019456	6019455	6019456	-2.312664225	-3.452	-0.08	1.46	167341	167090	1.289556	0.97	0.971229	1.252454	0.025889
RBM17	ENSG00000134453	HGNC:16944	NGN2-iNeuron	chr10	6186546	6187046	6186546	6187046	intergenic	6131309	6131310	6131309	6131310	5.372335273	5.349	5.52	0.151	55487	55236	1.289556	5.99	5.991229	7.726026	0.081887
RBM17	ENSG00000134453	HGNC:16944	NGN2-iNeuron	chr10	6186546	6187046	6186546	6187046	intergenic	6131309	6131310	6131309	6131310	5.372335273	5.349	5.52	0.151	55487	55236	1.289556	4.32	4.321229	5.572467	0.059062
PFKFB3	ENSG00000170525	HGNC:8874	NGN2-iNeuron	chr10	6186546	6187046	6186546	6187046	intergenic	6244895	6244896	6244895	6244896	5.726485537	5.519	6.422	0.618	58099	57849	1.289556	0.52	0.521229	0.672154	0.092542
TASOR2	ENSG00000108021	HGNC:23484	NGN2-iNeuron	chr10	6205472	6205972	6205472	6205972	genic	5734779	5734780	5734779	5734780	NA	NA	NA	NA	470943	470692	1.525535	1.18	1.181229	1.802006	0.056272
ANKRD16	ENSG00000134461	HGNC:23471	NGN2-iNeuron	chr10	6205472	6205972	6205472	6205972	genic	5931834	5931835	5931834	5931835	3.621352422	3.707	3.425	1.356	273888	273637	1.525535	1.2	1.201229	1.832517	0.029838
FBH1	ENSG00000134452	HGNC:13620	NGN2-iNeuron	chr10	6205472	6205972	6205472	6205972	genic	5932206	5932207	5932206	5932207	NA	NA	NA	0.449	273516	273265	1.525535	1.2	1.201229	1.832517	0.029838
IL15RA	ENSG00000134470	HGNC:5978	NGN2-iNeuron	chr10	6205472	6205972	6205472	6205972	genic	6019455	6019456	6019455	6019456	-2.312664225	-3.452	-0.08	1.46	186267	186016	1.525535	1.14	1.141229	1.740985	0.035988
IL15RA	ENSG00000134470	HGNC:5978	NGN2-iNeuron	chr10	6205472	6205972	6205472	6205972	genic	6019455	6019456	6019455	6019456	-2.312664225	-3.452	-0.08	1.46	186267	186016	1.525535	1.01	1.011229	1.542666	0.031888
PFKFB3	ENSG00000170525	HGNC:8874	NGN2-iNeuron	chr10	6205472	6205972	6205472	6205972	genic	6188279	6188280	6188279	6188280	5.726485537	5.519	6.422	0.618	17443	17192	1.525535	1.86	1.861229	2.83937	0.044081
PFKFB3	ENSG00000170525	HGNC:8874	NGN2-iNeuron	chr10	6205472	6205972	6205472	6205972	genic	6244895	6244896	6188279	6188280	5.726485537	5.519	6.422	0.618	39173	17192	1.525535	0.7	0.701229	1.06975	0.147283
IL15RA	ENSG00000134470	HGNC:5978	NGN2-iNeuron	chr10	6253609	6254109	6253609	6254109	genic	6019455	6019456	6019455	6019456	-2.312664225	-3.452	-0.08	1.46	234404	234153	1.888511	1.13	1.131229	2.136339	0.04416
RBM17	ENSG00000134453	HGNC:16944	NGN2-iNeuron	chr10	6253609	6254109	6253609	6254109	genic	6131309	6131310	6131309	6131310	5.372335273	5.349	5.52	0.151	122550	122299	1.888511	1	1.001229	1.890832	0.020041
PRKCQ	ENSG00000065675	HGNC:9410	NGN2-iNeuron	chr10	6281145	6281645	6281145	6281645	genic	6622238	6622239	6622238	6622239	1.960310431	1.258	4.337	0.571	340843	340593	0.749345	0.52	0.521229	0.39058	0.030977
PRKCQ	ENSG00000065675	HGNC:9410	NGN2-iNeuron	chr10	6321341	6321841	6321341	6321841	intergenic	6622238	6622239	6622238	6622239	1.960310431	1.258	4.337	0.571	300647	300397	0.577019	0.55	0.551229	0.31807	0.025226
PRKCQ	ENSG00000065675	HGNC:9410	NGN2-iNeuron	chr10	6322124	6322624	6322124	6322624	intergenic	6622238	6622239	6622238	6622239	1.960310431	1.258	4.337	0.571	299864	299614	0.489045	0.55	0.551229	0.269576	0.02138
PFKFB3	ENSG00000170525	HGNC:8874	GW18_PFC	chr10	6389260	6389760	6347298	6347798	intergenic	6244895	6244896	6202932	6202933	5.726485537	5.519	6.422	0.618	144615	144365	2.380651	15.00787	15.009099	35.731427	0.027504
AKR1C1	ENSG00000187134	HGNC:384	GW18_PFC	chr10	6389883	6390383	6347921	6348421	intergenic	5005981	5005982	4963789	4963790	5.311940275	5.631	3.94	1.255	1384152	1384131	5.303123	5.764501	5.765427	30.57477	0.029202
TASOR2	ENSG00000108021	HGNC:23484	GW18_PFC	chr10	6389883	6390383	6347921	6348421	intergenic	5726801	5726802	5684838	5684839	NA	NA	NA	NA	663332	663082	5.303123	7.804063	7.805292	41.392425	0.033798
PFKFB3	ENSG00000170525	HGNC:8874	GW18_PFC	chr10	6389883	6390383	6347921	6348421	intergenic	6188279	6188280	6146316	6146317	5.726485537	5.519	6.422	0.618	201854	201604	5.303123	10.318533	10.319762	54.72697	0.02394
PFKFB3	ENSG00000170525	HGNC:8874	GW18_PFC	chr10	6389883	6390383	6347921	6348421	intergenic	6244895	6244896	6146316	6146317	5.726485537	5.519	6.422	0.618	145238	201604	5.303123	8.394499	8.395728	44.523578	0.034272
PRKCQ	ENSG00000065675	HGNC:9410	GW18_PFC	chr10	6389883	6390383	6347921	6348421	intergenic	6622238	6622239	6580276	6580277	1.960310431	1.258	4.337	0.571	232105	231855	5.303123	5.831023	5.832252	30.929149	0.036544
SFMBT2	ENSG00000198879	HGNC:20256	GW18_PFC	chr10	6389883	6390383	6347921	6348421	intergenic	7450707	7450708	7408745	7408746	6.026434138	5.49	7.034	0.437	1060574	1060324	5.303123	4.310559	4.311727	22.865619	0.026061
GATA3	ENSG00000107485	HGNC:4172	GW18_PFC	chr10	6389883	6390383	6347921	6348421	intergenic	8096773	8096774	8054810	8054811	-5.676296649	-5.809	-4.377	0.376	1706640	1706389	5.303123	2.986046	2.986818	15.839464	0.021994
IL15RA	ENSG00000134470	HGNC:5978	NGN2-iNeuron	chr10	6443664	6444164	6443664	6444164	intergenic	6019455	6019456	6019455	6019456	-2.312664225	-3.452	-0.08	1.46	424459	424208	0.925567	1.08	1.081229	1.00075	0.020686
RBM17	ENSG00000134453	HGNC:16944	NGN2-iNeuron	chr10	6443664	6444164	6443664	6444164	intergenic	6131309	6131310	6131309	6131310	5.372335273	5.349	5.52	0.151	312605	312354	0.925567	2.93	2.931229	2.713049	0.028755
PFKFB3	ENSG00000170525	HGNC:8874	NGN2-iNeuron	chr10	6443664	6444164	6443664	6444164	intergenic	6188279	6188280	6188279	6188280	5.726485537	5.519	6.422	0.618	255635	255384	0.925567	5.5	5.501229	5.091756	0.079048
RBM17	ENSG00000134453	HGNC:16944	NGN2-iNeuron	chr10	6451834	6452334	6451834	6452334	intergenic	6131309	6131310	6131309	6131310	5.372335273	5.349	5.52	0.151	320775	320524	0.367396	6.03	6.031229	2.215849	0.023486
PRKCQ	ENSG00000065675	HGNC:9410	GW18_PFC	chr10	6539303	6540037	6497341	6498075	genic	6622238	6622239	6580276	6580277	1.960310431	1.258	4.337	0.571	82568	82201	4.547686	15.014941	15.016171	68.288829	0.080686
SFMBT2	ENSG00000198879	HGNC:20256	GW18_PFC	chr10	6539303	6540037	6497341	6498075	genic	7450707	7450708	7408745	7408746	6.026434138	5.49	7.034	0.437	911037	910670	4.547686	4.742185	4.743414	21.57156	0.024586
IL15RA	ENSG00000134470	HGNC:5978	NGN2-iNeuron	chr10	6663412	6663912	6663412	6663912	intergenic	6019455	6019456	6019455	6019456	-2.312664225	-3.452	-0.08	1.46	644207	643956	1.547012	0.78	0.781229	1.208571	0.024982
PRKCQ	ENSG00000065675	HGNC:9410	NGN2-iNeuron	chr10	6663412	6663912	6663412	6663912	intergenic	6622238	6622239	6622238	6622239	1.960310431	1.258	4.337	0.571	41424	41173	1.547012	0.59	0.591229	0.914639	0.07254
PRKCQ	ENSG00000065675	HGNC:9410	NGN2-iNeuron	chr10	6709593	6710093	6709593	6710093	intergenic	6622238	6622239	6622238	6622239	1.960310431	1.258	4.337	0.571	87605	87354	0.481628	1.03	1.031229	0.496669	0.039391
PRKCQ	ENSG00000065675	HGNC:9410	NGN2-iNeuron	chr10	6711183	6711683	6711183	6711683	intergenic	6622238	6622239	6622238	6622239	1.960310431	1.258	4.337	0.571	89195	88944	0.458224	1.03	1.031229	0.472534	0.037477
PRKCQ	ENSG00000065675	HGNC:9410	GW18_PFC	chr10	6753338	6754331	6711376	6712369	intergenic	6622238	6622239	6580276	6580277	1.960310431	1.258	4.337	0.571	131596.5	131099	3.433782	7.540217	7.541446	25.895682	0.030597
SFMBT2	ENSG00000198879	HGNC:20256	GW18_PFC	chr10	6753338	6754331	6711376	6712369	intergenic	7450707	7450708	7408745	7408746	6.026434138	5.49	7.034	0.437	696872.5	696376	3.433782	8.865676	8.866905	30.447018	0.034702
PRKCQ	ENSG00000065675	HGNC:9410	NGN2-iNeuron	chr10	6720118	6720618	6720118	6720618	intergenic	6622238	6622239	6622238	6622239	1.960310431	1.258	4.337	0.571	98130	97879	0.38727	1.03	1.031229	0.399364	0.031674
PRKCQ	ENSG00000065675	HGNC:9410	GW18_PFC	chr10	6783512	6784012	6741550	6742050	intergenic	6622238	6622239	6580276	6580277	1.960310431	1.258	4.337	0.571	161524	161273	3.039209	7.448793	7.450022	22.642174	0.026753
SFMBT2	ENSG00000198879	HGNC:20256	GW18_PFC	chr10	6783512	6784012	6741550	6742050	intergenic	7450707	7450708	7408745	7408746	6.026434138	5.49	7.034	0.437	666945	666695	3.039209	15.326676	15.327905	46.584707	0.053095
PRKCQ	ENSG00000065675	HGNC:9410	GW18_PFC	chr10	6808133	6808633	6766171	6766671	intergenic	6622238	6622239	6580276	6580277	1.960310431	1.258	4.337	0.571	186145	185894	4.950828	6.888193	6.889422	34.108343	0.040301
SFMBT2	ENSG00000198879	HGNC:20256	GW18_PFC	chr10	6808133	6808633	6766171	6766671	intergenic	7450707	7450708	7408745	7408746	6.026434138	5.49	7.034	0.437	642324	642074	4.950828	12.37806	12.379289	61.28773	0.069853
PRKCQ	ENSG00000065675	HGNC:9410	NGN2-iNeuron	chr10	6771765	6772265	6771765	6772265	intergenic	6622238	6622239	6622238	6622239	1.960310431	1.258	4.337	0.571	149777	149526	0.750411	0.45	0.451229	0.338607	0.026855
PRKCQ	ENSG00000065675	HGNC:9410	NGN2-iNeuron	chr10	6780156	6780656	6780156	6780656	intergenic	6622238	6622239	6622238	6622239	1.960310431	1.258	4.337	0.571	158168	157917	0.564936	0.46	0.461229	0.260565	0.020665
PRKCQ	ENSG00000065675	HGNC:9410	NGN2-iNeuron	chr10	6961902	6962402	6961902	6962402	intergenic	6622238	6622239	6622238	6622239	1.960310431	1.258	4.337	0.571	339914	339663	0.533815	0.51	0.511229	0.272902	0.021644
PRKCQ	ENSG00000065675	HGNC:9410	NGN2-iNeuron	chr10	7127002	7127502	7127002	7127502	intergenic	6622238	6622239	6622238	6622239	1.960310431	1.258	4.337	0.571	505014	504763	2.359487	0.36	0.361229	0.852316	0.067597
PRKCQ	ENSG00000065675	HGNC:9410	NGN2-iNeuron	chr10	7127711	7128211	7127711	7128211	intergenic	6622238	6622239	6622238	6622239	1.960310431	1.258	4.337	0.571	505723	505472	1.025985	0.36	0.361229	0.370616	0.029394
SFMBT2	ENSG00000198879	HGNC:20256	GW18_PFC	chr10	7305522	7306022	7263560	7264060	genic	7450707	7450708	7408745	7408746	6.026434138	5.49	7.034	0.437	144935	144685	1.502789	14.892158	14.893387	22.381619	0.025509
KIN	ENSG00000151657	HGNC:6327	NGN2-iNeuron	chr10	7306381	7306881	7306381	7306881	genic	7829956	7829957	7829956	7829957	4.232813231	4.33	3.954	0.782	523325	523075	0.544386	0.49	0.491229	0.267418	0.032539
ATP5F1C	ENSG00000165629	HGNC:833	NGN2-iNeuron	chr10	7306381	7306881	7306381	7306881	genic	7830140	7830141	7830140	7830141	NA	NA	NA	0.783	523509	523259	0.544386	0.49	0.491229	0.267418	0.032539
AKR1C1	ENSG00000187134	HGNC:384	GW18_PFC	chr10	7401257	7401757	7359295	7359795	genic	5005981	5005982	4963789	4963790	5.311940275	5.631	3.94	1.255	2395526	2395505	5.640315	4.184488	4.185063	23.605075	0.022545
PRKCQ	ENSG00000065675	HGNC:9410	GW18_PFC	chr10	7401257	7401757	7359295	7359795	genic	6622238	6622239	6580276	6580277	1.960310431	1.258	4.337	0.571	779269	779018	5.640315	12.865568	12.866797	72.572789	0.085748
SFMBT2	ENSG00000198879	HGNC:20256	GW18_PFC	chr10	7401257	7401757	7359295	7359795	genic	7450707	7450708	7408745	7408746	6.026434138	5.49	7.034	0.437	49200	48950	5.640315	17.674043	17.675272	99.694104	0.113626
KIN	ENSG00000151657	HGNC:6327	GW18_PFC	chr10	7401257	7401757	7359295	7359795	genic	7829956	7829957	7787993	7787994	4.232813231	4.33	3.954	0.782	428449	428198	5.640315	3.075875	3.077104	17.355835	0.021610999999999998
PRKCQ	ENSG00000065675	HGNC:9410	GW18_PFC	chr10	7403226	7403726	7361264	7361764	genic	6622238	6622239	6580276	6580277	1.960310431	1.258	4.337	0.571	781238	780987	3.189153	12.865568	12.866797	41.034185	0.048484
SFMBT2	ENSG00000198879	HGNC:20256	GW18_PFC	chr10	7403226	7403726	7361264	7361764	genic	7450707	7450708	7408745	7408746	6.026434138	5.49	7.034	0.437	47231	46981	3.189153	17.674043	17.675272	56.369148	0.064247
SFMBT2	ENSG00000198879	HGNC:20256	NGN2-iNeuron	chr10	7381722	7382222	7381722	7382222	genic	7450707	7450708	7450707	7450708	6.026434138	5.49	7.034	0.437	68735	68485	0.363291	3.85	3.851229	1.399117	0.836447
KIN	ENSG00000151657	HGNC:6327	NGN2-iNeuron	chr10	7381722	7382222	7381722	7382222	genic	7829956	7829957	7829956	7829957	4.232813231	4.33	3.954	0.782	447984	447734	0.363291	0.55	0.551229	0.200257	0.024367
ATP5F1C	ENSG00000165629	HGNC:833	NGN2-iNeuron	chr10	7381722	7382222	7381722	7382222	genic	7830140	7830141	7830140	7830141	NA	NA	NA	0.783	448168	447918	0.363291	0.55	0.551229	0.200257	0.024367
PRKCQ	ENSG00000065675	HGNC:9410	GW18_PFC	chr10	7452714	7453214	7410752	7411252	intergenic	6622238	6622239	6580276	6580277	1.960310431	1.258	4.337	0.571	830726	830475	3.473382	12.703072	12.704301	44.12689	0.052138
GATA3	ENSG00000107485	HGNC:4172	GW18_PFC	chr10	7452714	7453214	7410752	7411252	intergenic	8096773	8096774	8054810	8054811	-5.676296649	-5.809	-4.377	0.376	643809	643558	3.473382	4.172007	4.173236	14.495244	0.020128
PRKCQ	ENSG00000065675	HGNC:9410	NGN2-iNeuron	chr10	7452680	7453180	7452680	7453180	intergenic	6622238	6622239	6622238	6622239	1.960310431	1.258	4.337	0.571	830692	830441	1.682255	0.44	0.441229	0.74226	0.058869
PRKCQ	ENSG00000065675	HGNC:9410	NGN2-iNeuron	chr10	7452680	7453180	7452680	7453180	intergenic	6622238	6622239	6622238	6622239	1.960310431	1.258	4.337	0.571	830692	830441	1.682255	1.45	1.451229	2.441338	0.193623
KIN	ENSG00000151657	HGNC:6327	NGN2-iNeuron	chr10	7452680	7453180	7452680	7453180	intergenic	7829956	7829957	7829956	7829957	4.232813231	4.33	3.954	0.782	377026	376776	1.682255	0.62	0.621229	1.045066	0.12716
ATP5F1C	ENSG00000165629	HGNC:833	NGN2-iNeuron	chr10	7452680	7453180	7452680	7453180	intergenic	7830140	7830141	7830140	7830141	NA	NA	NA	0.783	377210	376960	1.682255	0.62	0.621229	1.045066	0.12716
TAF3	ENSG00000165632	HGNC:17303	NGN2-iNeuron	chr10	7452680	7453180	7452680	7453180	intergenic	7860468	7860469	7860468	7860469	5.049527591	5.258	4.536	0.124	407538	407288	1.682255	0.71	0.711229	1.196469	0.139743
KIN	ENSG00000151657	HGNC:6327	NGN2-iNeuron	chr10	7567305	7567805	7567305	7567805	intergenic	7829956	7829957	7829956	7829957	4.232813231	4.33	3.954	0.782	262401	262151	0.749478	0.7	0.701229	0.525556	0.063948
ATP5F1C	ENSG00000165629	HGNC:833	NGN2-iNeuron	chr10	7567305	7567805	7567305	7567805	intergenic	7830140	7830141	7830140	7830141	NA	NA	NA	0.783	262585	262335	0.749478	0.7	0.701229	0.525556	0.063948
KIN	ENSG00000151657	HGNC:6327	NGN2-iNeuron	chr10	7588194	7588694	7588194	7588694	intergenic	7829956	7829957	7829956	7829957	4.232813231	4.33	3.954	0.782	241512	241262	0.448966	0.7	0.701229	0.314828	0.038307
ATP5F1C	ENSG00000165629	HGNC:833	NGN2-iNeuron	chr10	7588194	7588694	7588194	7588694	intergenic	7830140	7830141	7830140	7830141	NA	NA	NA	0.783	241696	241446	0.448966	0.7	0.701229	0.314828	0.038307
KIN	ENSG00000151657	HGNC:6327	NGN2-iNeuron	chr10	7603164	7603664	7603164	7603664	genic	7829956	7829957	7829956	7829957	4.232813231	4.33	3.954	0.782	226542	226292	1.119917	0.7	0.701229	0.785318	0.095555
ATP5F1C	ENSG00000165629	HGNC:833	NGN2-iNeuron	chr10	7603164	7603664	7603164	7603664	genic	7830140	7830141	7830140	7830141	NA	NA	NA	0.783	226726	226476	1.119917	0.7	0.701229	0.785318	0.095555
TAF3	ENSG00000165632	HGNC:17303	NGN2-iNeuron	chr10	7603164	7603664	7603164	7603664	genic	7860468	7860469	7860468	7860469	5.049527591	5.258	4.536	0.124	257054	256804	1.119917	0.82	0.821229	0.919709	0.107418
KIN	ENSG00000151657	HGNC:6327	NGN2-iNeuron	chr10	7634405	7634905	7634405	7634905	genic	7829956	7829957	7829956	7829957	4.232813231	4.33	3.954	0.782	195301	195051	0.684785	0.67	0.671229	0.459648	0.055928
ATP5F1C	ENSG00000165629	HGNC:833	NGN2-iNeuron	chr10	7634405	7634905	7634405	7634905	genic	7830140	7830141	7830140	7830141	NA	NA	NA	0.783	195485	195235	0.684785	0.67	0.671229	0.459648	0.055929
KIN	ENSG00000151657	HGNC:6327	NGN2-iNeuron	chr10	7634950	7635450	7634950	7635450	genic	7829956	7829957	7829956	7829957	4.232813231	4.33	3.954	0.782	194756	194506	0.32463	0.67	0.671229	0.217901	0.026514
ATP5F1C	ENSG00000165629	HGNC:833	NGN2-iNeuron	chr10	7634950	7635450	7634950	7635450	genic	7830140	7830141	7830140	7830141	NA	NA	NA	0.783	194940	194690	0.32463	0.67	0.671229	0.217901	0.026514
KIN	ENSG00000151657	HGNC:6327	GW18_PFC	chr10	7739375	7739875	7697412	7697912	intergenic	7829956	7829957	7787993	7787994	4.232813231	4.33	3.954	0.782	90331	90081	1.825241	9.318376	9.319605	17.010526	0.021181
ATP5F1C	ENSG00000165629	HGNC:833	GW18_PFC	chr10	7739375	7739875	7697412	7697912	intergenic	7830140	7830141	7788177	7788178	NA	NA	NA	0.783	90515	90265	1.825241	12.401773	12.403002	22.638468	0.021982
KIN	ENSG00000151657	HGNC:6327	NGN2-iNeuron	chr10	7729150	7729650	7729150	7729650	intergenic	7829956	7829957	7829956	7829957	4.232813231	4.33	3.954	0.782	100556	100306	0.684055	1.42	1.421229	0.972199	0.118294
ATP5F1C	ENSG00000165629	HGNC:833	NGN2-iNeuron	chr10	7729150	7729650	7729150	7729650	intergenic	7830140	7830141	7830140	7830141	NA	NA	NA	0.783	100740	100490	0.684055	1.42	1.421229	0.972199	0.118294
TAF3	ENSG00000165632	HGNC:17303	NGN2-iNeuron	chr10	7729150	7729650	7729150	7729650	intergenic	7860468	7860469	7860468	7860469	5.049527591	5.258	4.536	0.124	131068	130818	0.684055	0.66	0.661229	0.452317	0.052829
SFMBT2	ENSG00000198879	HGNC:20256	NGN2-iNeuron	chr10	7760751	7761251	7760751	7761251	genic	7450707	7450708	7450707	7450708	6.026434138	5.49	7.034	0.437	310294	310043	0.478295	0.26	0.261229	0.124945	0.074697
TAF3	ENSG00000165632	HGNC:17303	NGN2-iNeuron	chr10	7760751	7761251	7760751	7761251	genic	7860468	7860469	7860468	7860469	5.049527591	5.258	4.536	0.124	99467	99217	0.478295	1.18	1.181229	0.564976	0.065987
TAF3	ENSG00000165632	HGNC:17303	NGN2-iNeuron	chr10	7760751	7761251	7760751	7761251	genic	7860468	7860469	7860468	7860469	5.049527591	5.258	4.536	0.124	99467	99217	0.478295	2.84	2.841229	1.358946	0.15872
KIN	ENSG00000151657	HGNC:6327	GW18_PFC	chr10	7861001	7861501	7819038	7819538	genic	7829956	7829957	7787993	7787994	4.232813231	4.33	3.954	0.782	31295	31044	1.553978	22.41214	22.413369	34.829883	0.043369
ATP5F1C	ENSG00000165629	HGNC:833	GW18_PFC	chr10	7861001	7861501	7819038	7819538	genic	7830140	7830141	7788177	7788178	NA	NA	NA	0.783	31111	30860	1.553978	32.057032	32.058261	49.817833	0.048373
KIN	ENSG00000151657	HGNC:6327	NGN2-iNeuron	chr10	7975101	7975601	7975101	7975601	genic	7829956	7829957	7829956	7829957	4.232813231	4.33	3.954	0.782	145395	145144	0.565644	0.59	0.591229	0.334425	0.040692
ATP5F1C	ENSG00000165629	HGNC:833	NGN2-iNeuron	chr10	7975101	7975601	7975101	7975601	genic	7830140	7830141	7830140	7830141	NA	NA	NA	0.783	145211	144960	0.565644	0.59	0.591229	0.334425	0.040692
TAF3	ENSG00000165632	HGNC:17303	NGN2-iNeuron	chr10	7980509	7981009	7980509	7981009	genic	7860468	7860469	7860468	7860469	5.049527591	5.258	4.536	0.124	120291	120040	0.551503	0.66	0.661229	0.36467	0.042592
KIN	ENSG00000151657	HGNC:6327	NGN2-iNeuron	chr10	8128232	8128732	8128232	8128732	intergenic	7829956	7829957	7829956	7829957	4.232813231	4.33	3.954	0.782	298526	298275	0.364939	0.7	0.701229	0.255906	0.031138
ATP5F1C	ENSG00000165629	HGNC:833	NGN2-iNeuron	chr10	8128232	8128732	8128232	8128732	intergenic	7830140	7830141	7830140	7830141	NA	NA	NA	0.783	298342	298091	0.364939	0.7	0.701229	0.255906	0.031138
TAF3	ENSG00000165632	HGNC:17303	NGN2-iNeuron	chr10	8128232	8128732	8128232	8128732	intergenic	7860468	7860469	7860468	7860469	5.049527591	5.258	4.536	0.124	268014	267763	0.364939	0.81	0.811229	0.296049	0.034577
KIN	ENSG00000151657	HGNC:6327	NGN2-iNeuron	chr10	8216693	8217193	8216693	8217193	intergenic	7829956	7829957	7829956	7829957	4.232813231	4.33	3.954	0.782	386987	386736	0.389586	0.65	0.651229	0.25371	0.030871
ATP5F1C	ENSG00000165629	HGNC:833	NGN2-iNeuron	chr10	8216693	8217193	8216693	8217193	intergenic	7830140	7830141	7830140	7830141	NA	NA	NA	0.783	386803	386552	0.389586	0.65	0.651229	0.25371	0.030871
TAF3	ENSG00000165632	HGNC:17303	NGN2-iNeuron	chr10	8216693	8217193	8216693	8217193	intergenic	7860468	7860469	7860468	7860469	5.049527591	5.258	4.536	0.124	356475	356224	0.389586	0.79	0.791229	0.308252	0.036003
KIN	ENSG00000151657	HGNC:6327	NGN2-iNeuron	chr10	8313838	8314338	8313838	8314338	intergenic	7829956	7829957	7829956	7829957	4.232813231	4.33	3.954	0.782	484132	483881	0.542178	0.54	0.541229	0.293443	0.035705
ATP5F1C	ENSG00000165629	HGNC:833	NGN2-iNeuron	chr10	8313838	8314338	8313838	8314338	intergenic	7830140	7830141	7830140	7830141	NA	NA	NA	0.783	483948	483697	0.542178	0.54	0.541229	0.293443	0.035705
TAF3	ENSG00000165632	HGNC:17303	NGN2-iNeuron	chr10	8313838	8314338	8313838	8314338	intergenic	7860468	7860469	7860468	7860469	5.049527591	5.258	4.536	0.124	453620	453369	0.542178	0.7	0.701229	0.380191	0.044405
TAF3	ENSG00000165632	HGNC:17303	NGN2-iNeuron	chr10	8340803	8341303	8340803	8341303	intergenic	7860468	7860469	7860468	7860469	5.049527591	5.258	4.536	0.124	480585	480334	0.558528	0.69	0.691229	0.386071	0.045092
KIN	ENSG00000151657	HGNC:6327	NGN2-iNeuron	chr10	8354523	8355023	8354523	8355023	intergenic	7829956	7829957	7829956	7829957	4.232813231	4.33	3.954	0.782	524817	524566	0.529111	0.48	0.481229	0.254624	0.030982
ATP5F1C	ENSG00000165629	HGNC:833	NGN2-iNeuron	chr10	8354523	8355023	8354523	8355023	intergenic	7830140	7830141	7830140	7830141	NA	NA	NA	0.783	524633	524382	0.529111	0.48	0.481229	0.254624	0.030982
GATA3	ENSG00000107485	HGNC:4172	GW18_PFC	chr10	8963462	8963962	8921499	8921999	intergenic	8096773	8096774	8054810	8054811	-5.676296649	-5.809	-4.377	0.376	866939	866688	2.4217	7.41257	7.413799	17.953997	0.02493
CELF2	ENSG00000048740	HGNC:2550	GW18_PFC	chr10	9384844	9385344	9342881	9343381	intergenic	11047340	11047341	11005377	11005378	11.20449083	11.623	9.874	0.294	1662246	1661996	5.172098	9.729199	9.729989	50.324458	0.023029
CELF2	ENSG00000048740	HGNC:2550	GW18_PFC	chr10	9384844	9385344	9342881	9343381	intergenic	11060739	11060740	11005377	11005378	11.20449083	11.623	9.874	0.294	1675645	1661996	5.172098	14.270426	14.27121	73.812099	0.030503
ATP5F1C	ENSG00000165629	HGNC:833	GW18_PFC	chr10	9550239	9551007	9508276	9509044	intergenic	7830140	7830141	7788177	7788178	NA	NA	NA	0.783	1720483	1720098	10.335378	3.788084	3.788851	39.159203	0.038024
GATA3	ENSG00000107485	HGNC:4172	GW18_PFC	chr10	9550239	9551007	9508276	9509044	intergenic	8096773	8096774	8054810	8054811	-5.676296649	-5.809	-4.377	0.376	1453850	1453465	10.335378	3.965806	3.966694	40.99728	0.056927
CELF2	ENSG00000048740	HGNC:2550	GW18_PFC	chr10	9550239	9551007	9508276	9509044	intergenic	10840587	10840588	10798624	10798625	11.20449083	11.623	9.874	0.294	1289964	1289580	10.335378	5.324664	5.325649	55.042598	0.031443
CELF2	ENSG00000048740	HGNC:2550	GW18_PFC	chr10	9550239	9551007	9508276	9509044	intergenic	11047340	11047341	10798624	10798625	11.20449083	11.623	9.874	0.294	1496717	1289580	10.335378	4.775533	4.776399	49.365884	0.02259
CELF2	ENSG00000048740	HGNC:2550	GW18_PFC	chr10	9550239	9551007	9508276	9509044	intergenic	11060739	11060740	10798624	10798625	11.20449083	11.623	9.874	0.294	1510116	1289580	10.335378	7.750056	7.750915	80.108633	0.033105
CELF2	ENSG00000048740	HGNC:2550	GW18_PFC	chr10	9550239	9551007	9508276	9509044	intergenic	11207449	11207450	10798624	10798625	11.20449083	11.623	9.874	0.294	1656826	1289580	10.335378	4.915067	4.915859	50.807266	0.030173
CELF2	ENSG00000048740	HGNC:2550	GW18_PFC	chr10	9589579	9590312	9547616	9548349	intergenic	11047340	11047341	11005377	11005378	11.20449083	11.623	9.874	0.294	1457394.5	1457028	8.426382	5.189955	5.19084	43.740004	0.020015
CELF2	ENSG00000048740	HGNC:2550	GW18_PFC	chr10	9589579	9590312	9547616	9548349	intergenic	11207449	11207450	11005377	11005378	11.20449083	11.623	9.874	0.294	1617503.5	1457028	8.426382	4.481818	4.482627	37.772329	0.022432
ECHDC3	ENSG00000134463	HGNC:23489	GW18_PFC	chr10	9589579	9590312	9547616	9548349	intergenic	11784381	11784382	11742382	11742383	1.131413156	1.447	0.539	1.614	2194435.5	2194033	8.426382	4.149167	4.149787	34.967693	0.021039
GATA3	ENSG00000107485	HGNC:4172	GW18_PFC	chr10	9730625	9731449	9688662	9689486	intergenic	8096773	8096774	8054810	8054811	-5.676296649	-5.809	-4.377	0.376	1634264	1633851	8.280363	2.018705	2.019507	16.722252	0.02322
CELF2	ENSG00000048740	HGNC:2550	GW18_PFC	chr10	9730625	9731449	9688662	9689486	intergenic	11060739	11060740	11018776	11018777	11.20449083	11.623	9.874	0.294	1329702	1329290	8.280363	6.172177	6.173136	51.11581	0.021124
AKR1C2	ENSG00000151632	HGNC:385	GW18_PFC	chr10	9964021	9964939	9922058	9922976	intergenic	5046052	5046053	5003860	5003861	4.391946313	4.676	2.661	1.035	4918428	4918197	11.782419	5.534334	5.534641	65.211465	0.0851
CELF2	ENSG00000048740	HGNC:2550	GW18_PFC	chr10	9964021	9964939	9922058	9922976	intergenic	10840587	10840588	10798624	10798625	11.20449083	11.623	9.874	0.294	876107	875648	11.782419	4.360456	4.361685	51.391202	0.029357
CELF2	ENSG00000048740	HGNC:2550	GW18_PFC	chr10	9964021	9964939	9922058	9922976	intergenic	11047340	11047341	10798624	10798625	11.20449083	11.623	9.874	0.294	1082860	875648	11.782419	5.009201	5.010348	59.034018	0.027014
CELF2	ENSG00000048740	HGNC:2550	GW18_PFC	chr10	9964021	9964939	9922058	9922976	intergenic	11060739	11060740	10798624	10798625	11.20449083	11.623	9.874	0.294	1096259	875648	11.782419	4.421299	4.422434	52.106968	0.021534
CELF2	ENSG00000048740	HGNC:2550	GW18_PFC	chr10	9964021	9964939	9922058	9922976	intergenic	11207449	11207450	10798624	10798625	11.20449083	11.623	9.874	0.294	1242969	875648	11.782419	3.351684	3.352701	39.502931	0.02346
AKR1C2	ENSG00000151632	HGNC:385	GW18_PFC	chr10	9968771	9969522	9926808	9927559	intergenic	5046052	5046053	5003860	5003861	4.391946313	4.676	2.661	1.035	4923094.5	4922947	5.670705	5.534334	5.534641	31.385318	0.040958
KIN	ENSG00000151657	HGNC:6327	GW18_PFC	chr10	10251097	10251597	10209134	10209634	intergenic	7829956	7829957	7787993	7787994	4.232813231	4.33	3.954	0.782	2421391	2421140	14.454322	1.545264	1.545834	22.343981	0.027822
CELF2	ENSG00000048740	HGNC:2550	GW18_PFC	chr10	10251097	10251597	10209134	10209634	intergenic	10840587	10840588	10798624	10798625	11.20449083	11.623	9.874	0.294	589240	588990	14.454322	3.056722	3.057951	44.200615	0.025249
CELF2	ENSG00000048740	HGNC:2550	GW18_PFC	chr10	10251097	10251597	10209134	10209634	intergenic	11047340	11047341	10798624	10798625	11.20449083	11.623	9.874	0.294	795993	588990	14.454322	9.104568	9.105797	131.618127	0.060229
CELF2	ENSG00000048740	HGNC:2550	GW18_PFC	chr10	10251097	10251597	10209134	10209634	intergenic	11060739	11060740	10798624	10798625	11.20449083	11.623	9.874	0.294	809392	588990	14.454322	8.61224	8.613469	124.501854	0.051451
CELF2	ENSG00000048740	HGNC:2550	GW18_PFC	chr10	10251097	10251597	10209134	10209634	intergenic	11207449	11207450	10798624	10798625	11.20449083	11.623	9.874	0.294	956102	588990	14.454322	5.617174	5.618403	81.210204	0.048229
PROSER2	ENSG00000148426	HGNC:23728	GW18_PFC	chr10	10251097	10251597	10209134	10209634	intergenic	11911643	11911644	11869644	11869645	-0.271674449	-0.436	-0.225	1.815	1660296	1660010	14.454322	2.794923	2.795714	40.410147	0.029036
CELF2	ENSG00000048740	HGNC:2550	GW18_PFC	chr10	10334984	10335484	10293021	10293521	intergenic	11060739	11060740	11018776	11018777	11.20449083	11.623	9.874	0.294	725505	725255	5.311133	9.385517	9.386747	49.85426	0.020603
CELF2	ENSG00000048740	HGNC:2550	GW18_PFC	chr10	10334984	10335484	10293021	10293521	intergenic	11207449	11207450	11018776	11018777	11.20449083	11.623	9.874	0.294	872215	725255	5.311133	7.667057	7.668286	40.727289	0.024187
CELF2	ENSG00000048740	HGNC:2550	GW18_PFC	chr10	10336747	10337247	10294784	10295284	intergenic	10840587	10840588	10798624	10798625	11.20449083	11.623	9.874	0.294	503590	503340	17.093037	2.223459	2.224688	38.026679	0.021722
CELF2	ENSG00000048740	HGNC:2550	GW18_PFC	chr10	10336747	10337247	10294784	10295284	intergenic	11047340	11047341	10798624	10798625	11.20449083	11.623	9.874	0.294	710343	503340	17.093037	4.266049	4.267278	72.940738	0.033378
CELF2	ENSG00000048740	HGNC:2550	GW18_PFC	chr10	10336747	10337247	10294784	10295284	intergenic	11060739	11060740	10798624	10798625	11.20449083	11.623	9.874	0.294	723742	503340	17.093037	9.385517	9.386747	160.448007	0.066306
CELF2	ENSG00000048740	HGNC:2550	GW18_PFC	chr10	10336747	10337247	10294784	10295284	intergenic	11207449	11207450	10798624	10798625	11.20449083	11.623	9.874	0.294	870452	503340	17.093037	7.667057	7.668286	131.074305	0.077842
USP6NL	ENSG00000148429	HGNC:16858	GW18_PFC	chr10	10336747	10337247	10294784	10295284	intergenic	11615736	11615737	11573737	11573738	6.505163876	6.732	5.437	0.707	1278739	1278453	17.093037	2.285884	2.286876	39.089662	0.022686
PROSER2	ENSG00000148426	HGNC:23728	GW18_PFC	chr10	10336747	10337247	10294784	10295284	intergenic	11911643	11911644	11869644	11869645	-0.271674449	-0.436	-0.225	1.815	1574646	1574360	17.093037	2.255294	2.256122	38.56397	0.027709
CELF2	ENSG00000048740	HGNC:2550	GW18_PFC	chr10	10388017	10388776	10346054	10346813	intergenic	10840587	10840588	10798624	10798625	11.20449083	11.623	9.874	0.294	452190.5	451811	6.862181	5.85354	5.854769	40.176485	0.022951
CELF2	ENSG00000048740	HGNC:2550	GW18_PFC	chr10	10388017	10388776	10346054	10346813	intergenic	11047340	11047341	10798624	10798625	11.20449083	11.623	9.874	0.294	658943.5	451811	6.862181	6.53111	6.532339	44.826091	0.020512
CELF2	ENSG00000048740	HGNC:2550	GW18_PFC	chr10	10388017	10388776	10346054	10346813	intergenic	11207449	11207450	10798624	10798625	11.20449083	11.623	9.874	0.294	819052.5	451811	6.862181	5.19444	5.195669	35.653621	0.021174
CELF2	ENSG00000048740	HGNC:2550	GW18_PFC	chr10	10410804	10411599	10368841	10369636	intergenic	11060739	11060740	11018776	11018777	11.20449083	11.623	9.874	0.294	649537.5	649140	8.091778	6.206947	6.208177	50.235187	0.02076
CELF2	ENSG00000048740	HGNC:2550	GW18_PFC	chr10	10410804	10411599	10368841	10369636	intergenic	11207449	11207450	11018776	11018777	11.20449083	11.623	9.874	0.294	796247.5	649140	8.091778	5.403312	5.404541	43.732346	0.025972
CELF2	ENSG00000048740	HGNC:2550	GW18_PFC	chr10	10479847	10480737	10437884	10438774	intergenic	10840587	10840588	10798624	10798625	11.20449083	11.623	9.874	0.294	360295	359850	9.9824560000000009	11.945272	11.946501	119.255421	0.068124
CELF2	ENSG00000048740	HGNC:2550	GW18_PFC	chr10	10479847	10480737	10437884	10438774	intergenic	11047340	11047341	10798624	10798625	11.20449083	11.623	9.874	0.294	567048	359850	9.9824560000000009	10.806773	10.808002	107.890407	0.049371
CELF2	ENSG00000048740	HGNC:2550	GW18_PFC	chr10	10479847	10480737	10437884	10438774	intergenic	11207449	11207450	10798624	10798625	11.20449083	11.623	9.874	0.294	727157	359850	9.9824560000000009	6.8414	6.842629	68.306241	0.040566
CELF2	ENSG00000048740	HGNC:2550	GW18_PFC	chr10	10504053	10504553	10462090	10462590	intergenic	10840587	10840588	10798624	10798625	11.20449083	11.623	9.874	0.294	336284	336034	4.008257	13.787054	13.788283	55.266982	0.031571
CELF2	ENSG00000048740	HGNC:2550	GW18_PFC	chr10	10633526	10634447	10591563	10592484	intergenic	10840587	10840588	10798624	10798625	11.20449083	11.623	9.874	0.294	206600.5	206140	6.167658	8.328774	8.330003	51.376611	0.029349
CELF2	ENSG00000048740	HGNC:2550	GW18_PFC	chr10	10633526	10634447	10591563	10592484	intergenic	11047340	11047341	10798624	10798625	11.20449083	11.623	9.874	0.294	413353.5	206140	6.167658	9.24193	9.243159	57.008642	0.026087
CELF2	ENSG00000048740	HGNC:2550	GW18_PFC	chr10	10633526	10634447	10591563	10592484	intergenic	11060739	11060740	10798624	10798625	11.20449083	11.623	9.874	0.294	426752.5	206140	6.167658	9.995693	9.996923	61.6576	0.02548
CELF2	ENSG00000048740	HGNC:2550	GW18_PFC	chr10	10633526	10634447	10591563	10592484	intergenic	11207449	11207450	10798624	10798625	11.20449083	11.623	9.874	0.294	573462.5	206140	6.167658	7.714497	7.715726	47.58796	0.028261
KIN	ENSG00000151657	HGNC:6327	GW18_PFC	chr10	10651522	10652719	10609559	10610756	intergenic	7829956	7829957	7787993	7787994	4.232813231	4.33	3.954	0.782	2822164.5	2821565	15.46077	1.648407	1.648905	25.493341	0.031743
ATP5F1C	ENSG00000165629	HGNC:833	GW18_PFC	chr10	10651522	10652719	10609559	10610756	intergenic	7830140	7830141	7788177	7788178	NA	NA	NA	0.783	2821980.5	2821381	15.46077	2.67726	2.677759	41.400212	0.0402
TAF3	ENSG00000165632	HGNC:17303	GW18_PFC	chr10	10651522	10652719	10609559	10610756	intergenic	7860468	7860469	7818505	7818506	5.049527591	5.258	4.536	0.124	2791652.5	2791053	15.46077	1.368889	1.369392	21.171855	0.020817
CELF2	ENSG00000048740	HGNC:2550	GW18_PFC	chr10	10651522	10652719	10609559	10610756	intergenic	10840587	10840588	10798624	10798625	11.20449083	11.623	9.874	0.294	188466.5	187868	15.46077	8.880796	8.882025	137.322944	0.078445
CELF2	ENSG00000048740	HGNC:2550	GW18_PFC	chr10	10651522	10652719	10609559	10610756	intergenic	11047340	11047341	10798624	10798625	11.20449083	11.623	9.874	0.294	395219.5	187868	15.46077	11.716865	11.718095	181.170764	0.082904
CELF2	ENSG00000048740	HGNC:2550	GW18_PFC	chr10	10651522	10652719	10609559	10610756	intergenic	11060739	11060740	10798624	10798625	11.20449083	11.623	9.874	0.294	408618.5	187868	15.46077	10.428045	10.429274	161.244608	0.066635
CELF2	ENSG00000048740	HGNC:2550	GW18_PFC	chr10	10651522	10652719	10609559	10610756	intergenic	11207449	11207450	10798624	10798625	11.20449083	11.623	9.874	0.294	555328.5	187868	15.46077	5.987414	5.988643	92.589039	0.054987
USP6NL	ENSG00000148429	HGNC:16858	GW18_PFC	chr10	10651522	10652719	10609559	10610756	intergenic	11615736	11615737	11573737	11573738	6.505163876	6.732	5.437	0.707	963615.5	962981	15.46077	2.660987	2.662217	41.159917	0.023887
ECHDC3	ENSG00000134463	HGNC:23489	GW18_PFC	chr10	10651522	10652719	10609559	10610756	intergenic	11784381	11784382	11742382	11742383	1.131413156	1.447	0.539	1.614	1132260.5	1131626	15.46077	3.629766	3.63087	56.13604	0.033776
CELF2	ENSG00000048740	HGNC:2550	GW18_PFC	chr10	10684123	10684623	10642160	10642660	intergenic	10840587	10840588	10798624	10798625	11.20449083	11.623	9.874	0.294	156214	155964	4.245019	9.437796	9.439026	40.068843	0.022889
CELF2	ENSG00000048740	HGNC:2550	GW18_PFC	chr10	10684123	10684623	10642160	10642660	intergenic	11047340	11047341	10798624	10798625	11.20449083	11.623	9.874	0.294	362967	155964	4.245019	13.5119	13.51313	57.363491	0.02625
CELF2	ENSG00000048740	HGNC:2550	GW18_PFC	chr10	10686489	10686989	10644526	10645026	intergenic	10840587	10840588	10798624	10798625	11.20449083	11.623	9.874	0.294	153848	153598	4.680397	9.437796	9.439026	44.178387	0.025237
CELF2	ENSG00000048740	HGNC:2550	GW18_PFC	chr10	10686489	10686989	10644526	10645026	intergenic	11047340	11047341	10798624	10798625	11.20449083	11.623	9.874	0.294	360601	153598	4.680397	13.5119	13.51313	63.246811	0.028942
CELF2	ENSG00000048740	HGNC:2550	GW18_PFC	chr10	10686489	10686989	10644526	10645026	intergenic	11060739	11060740	10798624	10798625	11.20449083	11.623	9.874	0.294	374000	153598	4.680397	10.928182	10.929411	51.153981	0.02114
CELF2	ENSG00000048740	HGNC:2550	GW18_PFC	chr10	10787220	10787720	10745257	10745757	intergenic	10840587	10840588	10798624	10798625	11.20449083	11.623	9.874	0.294	53117	52867	3.647274	16.485613	16.486842	60.13203	0.03435
CELF2	ENSG00000048740	HGNC:2550	GW18_PFC	chr10	10787220	10787720	10745257	10745757	intergenic	11047340	11047341	10798624	10798625	11.20449083	11.623	9.874	0.294	259870	52867	3.647274	14.198921	14.200151	51.79184	0.0237
KIN	ENSG00000151657	HGNC:6327	GW18_PFC	chr10	10834569	10835069	10792606	10793106	intergenic	7829956	7829957	7787993	7787994	4.232813231	4.33	3.954	0.782	3004863	3004612	7.113951	2.5932	2.593672	18.451255	0.022975
GATA3	ENSG00000107485	HGNC:4172	GW18_PFC	chr10	10834569	10835069	10792606	10793106	intergenic	8096773	8096774	8054810	8054811	-5.676296649	-5.809	-4.377	0.376	2738046	2737795	7.113951	2.751064	2.751576	19.574576	0.027181
CELF2	ENSG00000048740	HGNC:2550	GW18_PFC	chr10	10834569	10835069	10792606	10793106	intergenic	11047340	11047341	11005377	11005378	11.20449083	11.623	9.874	0.294	212521	212271	7.113951	13.034366	13.035596	92.734588	0.042435
CELF2	ENSG00000048740	HGNC:2550	GW18_PFC	chr10	10834569	10835069	10792606	10793106	intergenic	11060739	11060740	11005377	11005378	11.20449083	11.623	9.874	0.294	225920	212271	7.113951	12.058699	12.059928	85.793736	0.035455
CELF2	ENSG00000048740	HGNC:2550	GW18_PFC	chr10	10834569	10835069	10792606	10793106	intergenic	11207449	11207450	11005377	11005378	11.20449083	11.623	9.874	0.294	372630	212271	7.113951	7.561613	7.562842	53.80169	0.031952
ECHDC3	ENSG00000134463	HGNC:23489	GW18_PFC	chr10	10834569	10835069	10792606	10793106	intergenic	11784381	11784382	11742382	11742383	1.131413156	1.447	0.539	1.614	949562	949276	7.113951	5.11853	5.119759	36.421714	0.021914
CELF2	ENSG00000048740	HGNC:2550	NGN2-iNeuron	chr10	10834584	10835084	10834584	10835084	intergenic	11047340	11047341	11047340	11047341	11.20449083	11.623	9.874	0.294	212506	212256	0.807901	0.42	0.421229	0.340311	0.028916
CELF2	ENSG00000048740	HGNC:2550	GW18_PFC	chr10	10928723	10929223	10886760	10887260	genic	10840587	10840588	10798624	10798625	11.20449083	11.623	9.874	0.294	88386	88135	4.416845	13.770974	13.772203	60.829686	0.034749
CELF2	ENSG00000048740	HGNC:2550	GW18_PFC	chr10	10928723	10929223	10886760	10887260	genic	11047340	11047341	10798624	10798625	11.20449083	11.623	9.874	0.294	118367	88135	4.416845	18.409217	18.410447	81.316089	0.03721
CELF2	ENSG00000048740	HGNC:2550	GW18_PFC	chr10	10928723	10929223	10886760	10887260	genic	11060739	11060740	10798624	10798625	11.20449083	11.623	9.874	0.294	131766	88135	4.416845	12.294771	12.296	54.309528	0.022444
CELF2	ENSG00000048740	HGNC:2550	GW18_PFC	chr10	10928723	10929223	10886760	10887260	genic	11207449	11207450	10798624	10798625	11.20449083	11.623	9.874	0.294	278476	88135	4.416845	10.060387	10.061616	44.4406	0.026392
CELF2	ENSG00000048740	HGNC:2550	NGN2-iNeuron	chr10	10912692	10913192	10912692	10913192	genic	11047340	11047341	11047340	11047341	11.20449083	11.623	9.874	0.294	134398	134148	1.838125	0.33	0.331229	0.608841	0.051733
USP6NL	ENSG00000148429	HGNC:16858	NGN2-iNeuron	chr10	10912692	10913192	10912692	10913192	genic	11653753	11653754	11653753	11653754	6.505163876	6.732	5.437	0.707	740811	740561	1.838125	0.33	0.331229	0.608841	0.029047
CELF2	ENSG00000048740	HGNC:2550	GW18_PFC	chr10	10956084	10956584	10914121	10914621	genic	10840587	10840588	10798624	10798625	11.20449083	11.623	9.874	0.294	115747	115496	2.433373	15.135261	15.13649	36.832727	0.02104
CELF2	ENSG00000048740	HGNC:2550	GW18_PFC	chr10	10956084	10956584	10914121	10914621	genic	11047340	11047341	10798624	10798625	11.20449083	11.623	9.874	0.294	91006	115496	2.433373	20.100376	20.101605	48.914703	0.022383
CELF2	ENSG00000048740	HGNC:2550	GW18_PFC	chr10	10982460	10983383	10940497	10941420	genic	10840587	10840588	10798624	10798625	11.20449083	11.623	9.874	0.294	142334.5	141872	3.109541	14.740907	14.742136	45.841278	0.026187
CELF2	ENSG00000048740	HGNC:2550	NGN2-iNeuron	chr10	10999098	10999598	10999098	10999598	genic	10840587	10840588	10840587	10840588	11.20449083	11.623	9.874	0.294	158761	158510	0.896037	0.48	0.481229	0.431199	0.441632
CELF2	ENSG00000048740	HGNC:2550	NGN2-iNeuron	chr10	10999098	10999598	10999098	10999598	genic	11060739	11060740	10840587	10840588	11.20449083	11.623	9.874	0.294	61391	158510	0.896037	0.27	0.271229	0.243031	0.15118500000000001
CELF2	ENSG00000048740	HGNC:2550	NGN2-iNeuron	chr10	10999098	10999598	10999098	10999598	genic	11207449	11207450	10840587	10840588	11.20449083	11.623	9.874	0.294	208101	158510	0.896037	0.53	0.531229	0.476001	0.130212
CELF2	ENSG00000048740	HGNC:2550	NGN2-iNeuron	chr10	11047860	11048360	11047860	11048360	genic	10840587	10840588	10840587	10840588	11.20449083	11.623	9.874	0.294	207523	207272	0.515714	0.4	0.401229	0.20692	0.211926
CELF2	ENSG00000048740	HGNC:2550	NGN2-iNeuron	chr10	11047860	11048360	11047860	11048360	genic	11060739	11060740	10840587	10840588	11.20449083	11.623	9.874	0.294	12629	207272	0.515714	0.86	0.861229	0.444148	0.276295
CELF2	ENSG00000048740	HGNC:2550	NGN2-iNeuron	chr10	11047860	11048360	11047860	11048360	genic	11207449	11207450	10840587	10840588	11.20449083	11.623	9.874	0.294	159339	207272	0.515714	0.37	0.371229	0.191448	0.052371
CELF2	ENSG00000048740	HGNC:2550	NGN2-iNeuron	chr10	11059556	11060056	11059556	11060056	genic	11047340	11047341	11047340	11047341	11.20449083	11.623	9.874	0.294	12466	12215	2.88506	0.86	0.861229	2.484698	0.211124
USP6NL	ENSG00000148429	HGNC:16858	NGN2-iNeuron	chr10	11176328	11176828	11176328	11176828	genic	11653753	11653754	11653753	11653754	6.505163876	6.732	5.437	0.707	477175	476925	0.627329	0.75	0.751229	0.471268	0.022484
CELF2	ENSG00000048740	HGNC:2550	NGN2-iNeuron	chr10	11190672	11191172	11190672	11191172	genic	11047340	11047341	11047340	11047341	11.20449083	11.623	9.874	0.294	143582	143331	0.703511	0.36	0.361229	0.254129	0.021593
USP6NL	ENSG00000148429	HGNC:16858	NGN2-iNeuron	chr10	11190672	11191172	11190672	11191172	genic	11653753	11653754	11653753	11653754	6.505163876	6.732	5.437	0.707	462831	462581	0.703511	0.78	0.781229	0.549603	0.026221
CELF2	ENSG00000048740	HGNC:2550	GW18_PFC	chr10	11321254	11321754	11279291	11279791	genic	11207449	11207450	11165486	11165487	11.20449083	11.623	9.874	0.294	114055	113804	3.913698	10.78543	10.786659	42.215726	0.025071
CELF2	ENSG00000048740	HGNC:2550	NGN2-iNeuron	chr10	11284452	11284952	11284452	11284952	genic	11047340	11047341	11047340	11047341	11.20449083	11.623	9.874	0.294	237362	237111	0.819696	0.42	0.421229	0.34528	0.029338
CELF2	ENSG00000048740	HGNC:2550	NGN2-iNeuron	chr10	11291205	11291705	11291205	11291705	genic	11047340	11047341	11047340	11047341	11.20449083	11.623	9.874	0.294	244115	243864	1.78917	0.43	0.431229	0.771542	0.065558
PROSER2	ENSG00000148426	HGNC:23728	NGN2-iNeuron	chr10	11291205	11291705	11291205	11291705	genic	11865397	11865398	11865397	11865398	-0.271674449	-0.436	-0.225	1.815	573942	573692	1.78917	0.42	0.421229	0.753651	0.022433
CELF2	ENSG00000048740	HGNC:2550	NGN2-iNeuron	chr10	11302067	11302567	11302067	11302567	genic	11047340	11047341	11047340	11047341	11.20449083	11.623	9.874	0.294	254977	254726	0.755722	0.43	0.431229	0.325889	0.027691
CELF2	ENSG00000048740	HGNC:2550	GW18_PFC	chr10	11345356	11345856	11303393	11303893	genic	11207449	11207450	11165486	11165487	11.20449083	11.623	9.874	0.294	138157	137906	3.474446	11.110517	11.111746	38.607161	0.022928
CELF2	ENSG00000048740	HGNC:2550	NGN2-iNeuron	chr10	11308394	11309226	11308394	11309226	genic	11047340	11047341	11047340	11047341	11.20449083	11.623	9.874	0.294	261470	261053	1.278812	0.42	0.421229	0.538673	0.045771
USP6NL	ENSG00000148429	HGNC:16858	NGN2-iNeuron	chr10	11308394	11309226	11308394	11309226	genic	11653753	11653754	11653753	11653754	6.505163876	6.732	5.437	0.707	344943	344527	1.278812	0.87	0.871229	1.114138	0.053155
CELF2	ENSG00000048740	HGNC:2550	NGN2-iNeuron	chr10	11312475	11312975	11312475	11312975	genic	11047340	11047341	11047340	11047341	11.20449083	11.623	9.874	0.294	265385	265134	0.924053	0.42	0.421229	0.389238	0.033073
USP6NL	ENSG00000148429	HGNC:16858	NGN2-iNeuron	chr10	11312475	11312975	11312475	11312975	genic	11653753	11653754	11653753	11653754	6.505163876	6.732	5.437	0.707	341028	340778	0.924053	0.87	0.871229	0.80506200000000006	0.038409
CELF2	ENSG00000048740	HGNC:2550	NGN2-iNeuron	chr10	11378760	11379260	11378760	11379260	intergenic	11047340	11047341	11047340	11047341	11.20449083	11.623	9.874	0.294	331670	331419	0.975428	0.43	0.431229	0.420633	0.035741
CELF2	ENSG00000048740	HGNC:2550	NGN2-iNeuron	chr10	11443278	11443778	11443278	11443778	intergenic	11060739	11060740	11060739	11060740	11.20449083	11.623	9.874	0.294	382789	382538	0.56987	0.25	0.251229	0.143168	0.089062
CELF2	ENSG00000048740	HGNC:2550	NGN2-iNeuron	chr10	11443278	11443778	11443278	11443778	intergenic	11207449	11207450	11060739	11060740	11.20449083	11.623	9.874	0.294	236079	382538	0.56987	0.32	0.321229	0.183059	0.050076
USP6NL	ENSG00000148429	HGNC:16858	NGN2-iNeuron	chr10	11443278	11443778	11443278	11443778	intergenic	11615736	11615737	11615736	11615737	6.505163876	6.732	5.437	0.707	172208	171958	0.56987	0.33	0.331229	0.188758	0.029091
USP6NL	ENSG00000148429	HGNC:16858	NGN2-iNeuron	chr10	11443278	11443778	11443278	11443778	intergenic	11653753	11653754	11615736	11615737	6.505163876	6.732	5.437	0.707	210225	171958	0.56987	0.8	0.801229	0.456596	0.021784
CELF2	ENSG00000048740	HGNC:2550	NGN2-iNeuron	chr10	11446891	11447391	11446891	11447391	intergenic	11047340	11047341	11047340	11047341	11.20449083	11.623	9.874	0.294	399801	399550	0.940356	0.3	0.301229	0.283263	0.024069
CELF2	ENSG00000048740	HGNC:2550	NGN2-iNeuron	chr10	11446891	11447391	11446891	11447391	intergenic	11060739	11060740	11047340	11047341	11.20449083	11.623	9.874	0.294	386402	399550	0.940356	0.25	0.251229	0.236245	0.146963
CELF2	ENSG00000048740	HGNC:2550	NGN2-iNeuron	chr10	11446891	11447391	11446891	11447391	intergenic	11207449	11207450	11047340	11047341	11.20449083	11.623	9.874	0.294	239692	399550	0.940356	0.32	0.321229	0.30207	0.082632
USP6NL	ENSG00000148429	HGNC:16858	NGN2-iNeuron	chr10	11446891	11447391	11446891	11447391	intergenic	11615736	11615737	11615736	11615737	6.505163876	6.732	5.437	0.707	168595	168345	0.940356	0.33	0.331229	0.311473	0.048004
USP6NL	ENSG00000148429	HGNC:16858	NGN2-iNeuron	chr10	11446891	11447391	11446891	11447391	intergenic	11653753	11653754	11615736	11615737	6.505163876	6.732	5.437	0.707	206612	168345	0.940356	0.8	0.801229	0.753441	0.035946
CELF2	ENSG00000048740	HGNC:2550	NGN2-iNeuron	chr10	11466428	11467399	11466428	11467399	intergenic	11047340	11047341	11047340	11047341	11.20449083	11.623	9.874	0.294	419573.5	419087	1.318993	0.31	0.311229	0.410509	0.034881
USP6NL	ENSG00000148429	HGNC:16858	NGN2-iNeuron	chr10	11466428	11467399	11466428	11467399	intergenic	11653753	11653754	11653753	11653754	6.505163876	6.732	5.437	0.707	186839.5	186354	1.318993	0.81	0.811229	1.070006	0.051049
PROSER2	ENSG00000148426	HGNC:23728	NGN2-iNeuron	chr10	11466428	11467399	11466428	11467399	intergenic	11865397	11865398	11865397	11865398	-0.271674449	-0.436	-0.225	1.815	398483.5	397998	1.318993	0.65	0.651229	0.858967	0.025568
KIN	ENSG00000151657	HGNC:6327	GW18_PFC	chr10	11552488	11553201	11510489	11511202	genic	7829956	7829957	7787993	7787994	4.232813231	4.33	3.954	0.782	3722888.5	3722495	5.328502	3.469243	3.469635	18.487957	0.02302
GATA3	ENSG00000107485	HGNC:4172	GW18_PFC	chr10	11552488	11553201	11510489	11511202	genic	8096773	8096774	8054810	8054811	-5.676296649	-5.809	-4.377	0.376	3456071.5	3455678	5.328502	2.861746	2.862164	15.251047	0.021177
USP6NL	ENSG00000148429	HGNC:16858	GW18_PFC	chr10	11552488	11553201	11510489	11511202	genic	11615736	11615737	11573737	11573738	6.505163876	6.732	5.437	0.707	62891.5	62535	5.328502	16.72674	16.727969	89.135016	0.05173
USP6NL	ENSG00000148429	HGNC:16858	GW18_PFC	chr10	11552488	11553201	11510489	11511202	genic	11653753	11653754	11573737	11573738	6.505163876	6.732	5.437	0.707	100908.5	62535	5.328502	23.534319	23.535548	125.409217	0.073786
ECHDC3	ENSG00000134463	HGNC:23489	GW18_PFC	chr10	11552488	11553201	11510489	11511202	genic	11784381	11784382	11742382	11742383	1.131413156	1.447	0.539	1.614	231536.5	231180	5.328502	27.481452	27.482681	146.44152	0.088111
USP6NL	ENSG00000148429	HGNC:16858	NGN2-iNeuron	chr10	11514101	11514601	11514101	11514601	genic	11653753	11653754	11653753	11653754	6.505163876	6.732	5.437	0.707	139402	139152	0.753868	0.76	0.761229	0.573866	0.027379
USP6NL	ENSG00000148429	HGNC:16858	NGN2-iNeuron	chr10	11547595	11548095	11547595	11548095	genic	11653753	11653754	11653753	11653754	6.505163876	6.732	5.437	0.707	105908	105658	0.657219	0.64	0.641229	0.421428	0.020106
USP6NL	ENSG00000148429	HGNC:16858	NGN2-iNeuron	chr10	11640636	11641136	11640636	11641136	genic	11653753	11653754	11653753	11653754	6.505163876	6.732	5.437	0.707	12867	12617	0.49413	2.71	2.711229	1.3397	0.063916
TAF3	ENSG00000165632	HGNC:17303	GW18_PFC	chr10	11719974	11720474	11677975	11678475	intergenic	7860468	7860469	7818505	7818506	5.049527591	5.258	4.536	0.124	3859756	3859469	5.615467	4.671229	4.671609	26.233265	0.025794
USP6NL	ENSG00000148429	HGNC:16858	GW18_PFC	chr10	11719974	11720474	11677975	11678475	intergenic	11615736	11615737	11573737	11573738	6.505163876	6.732	5.437	0.707	104488	104237	5.615467	14.440788	14.442018	81.098673	0.047066
USP6NL	ENSG00000148429	HGNC:16858	GW18_PFC	chr10	11719974	11720474	11677975	11678475	intergenic	11653753	11653754	11573737	11573738	6.505163876	6.732	5.437	0.707	66471	104237	5.615467	30.038104	30.039333	168.684886	0.099247
ECHDC3	ENSG00000134463	HGNC:23489	GW18_PFC	chr10	11719974	11720474	11677975	11678475	intergenic	11784381	11784382	11742382	11742383	1.131413156	1.447	0.539	1.614	64157	63907	5.615467	10.964002	10.965231	61.574893	0.037048
PROSER2	ENSG00000148426	HGNC:23728	GW18_PFC	chr10	11719974	11720474	11677975	11678475	intergenic	11865397	11865398	11823398	11823399	-0.271674449	-0.436	-0.225	1.815	145173	144923	5.615467	6.803915	6.8051450000000004	38.214065	0.022501
PROSER2	ENSG00000148426	HGNC:23728	GW18_PFC	chr10	11719974	11720474	11677975	11678475	intergenic	11911643	11911644	11823398	11823399	-0.271674449	-0.436	-0.225	1.815	191419	144923	5.615467	5.809045	5.810274	32.627402	0.023444
CELF2	ENSG00000048740	HGNC:2550	GW18_PFC	chr10	11733231	11734191	11691232	11692192	intergenic	10840587	10840588	10798624	10798625	11.20449083	11.623	9.874	0.294	893124	892607	15.159597	3.889525	3.890754	58.982264	0.033693
CELF2	ENSG00000048740	HGNC:2550	GW18_PFC	chr10	11733231	11734191	11691232	11692192	intergenic	11047340	11047341	10798624	10798625	11.20449083	11.623	9.874	0.294	686371	892607	15.159597	3.182929	3.184158	48.27055	0.022089
CELF2	ENSG00000048740	HGNC:2550	GW18_PFC	chr10	11733231	11734191	11691232	11692192	intergenic	11207449	11207450	10798624	10798625	11.20449083	11.623	9.874	0.294	526262	892607	15.159597	4.740162	4.741391	71.877579	0.042686
USP6NL	ENSG00000148429	HGNC:16858	GW18_PFC	chr10	11733231	11734191	11691232	11692192	intergenic	11615736	11615737	11573737	11573738	6.505163876	6.732	5.437	0.707	117975	117494	15.159597	13.553378	13.554608	205.482389	0.119252
USP6NL	ENSG00000148429	HGNC:16858	GW18_PFC	chr10	11733231	11734191	11691232	11692192	intergenic	11653753	11653754	11573737	11573738	6.505163876	6.732	5.437	0.707	79958	117494	15.159597	21.026979	21.028208	318.779162	0.187557
ECHDC3	ENSG00000134463	HGNC:23489	GW18_PFC	chr10	11733231	11734191	11691232	11692192	intergenic	11784381	11784382	11742382	11742383	1.131413156	1.447	0.539	1.614	50670	50190	15.159597	12.616132	12.617361	191.274109	0.115085
PROSER2	ENSG00000148426	HGNC:23728	GW18_PFC	chr10	11733231	11734191	11691232	11692192	intergenic	11865397	11865398	11823398	11823399	-0.271674449	-0.436	-0.225	1.815	131686	131206	15.159597	13.836712	13.837941	209.777615	0.123522
PROSER2	ENSG00000148426	HGNC:23728	GW18_PFC	chr10	11733231	11734191	11691232	11692192	intergenic	11911643	11911644	11823398	11823399	-0.271674449	-0.436	-0.225	1.815	177932	131206	15.159597	2.457812	2.459041	37.278075	0.026785
CCDC3	ENSG00000151468	HGNC:23813	GW18_PFC	chr10	11733231	11734191	11691232	11692192	intergenic	13141652	13141653	13099652	13099653	5.828618883	5.606	6.004	1.79	1407941	1407460	15.159597	3.922471	3.923384	59.476918	0.030271
OPTN	ENSG00000123240	HGNC:17142	GW18_PFC	chr10	11733231	11734191	11691232	11692192	intergenic	13142173	13142174	13100173	13100174	6.504688916	6.263	7.182	0.877	1408462	1407981	15.159597	3.922471	3.923384	59.476913	0.030271
MCM10	ENSG00000065328	HGNC:18043	GW18_PFC	chr10	11733231	11734191	11691232	11692192	intergenic	13203579	13203580	13161579	13161580	0.133366421	0.965	-2.461	0.938	1469868	1469387	15.159597	3.347741	3.34862	50.763727	0.022013
USP6NL	ENSG00000148429	HGNC:16858	NGN2-iNeuron	chr10	11724942	11725442	11724942	11725442	intergenic	11653753	11653754	11653753	11653754	6.505163876	6.732	5.437	0.707	71439	71188	0.92362	0.53	0.531229	0.490654	0.023409
ECHDC3	ENSG00000134463	HGNC:23489	GW18_PFC	chr10	11799841	11800341	11757842	11758342	genic	11784381	11784382	11742382	11742383	1.131413156	1.447	0.539	1.614	15710	15459	2.324615	40.027358	40.028587	93.051053	0.055987
PROSER2	ENSG00000148426	HGNC:23728	GW18_PFC	chr10	11841400	11841900	11799401	11799901	intergenic	11865397	11865398	11823398	11823399	-0.271674449	-0.436	-0.225	1.815	23747	23497	0.727865	59.110138	59.111367	43.025095	0.025334
USP6NL	ENSG00000148429	HGNC:16858	NGN2-iNeuron	chr10	11799827	11800327	11799827	11800327	genic	11653753	11653754	11653753	11653754	6.505163876	6.732	5.437	0.707	146324	146073	0.984813	0.76	0.761229	0.749668	0.035766
PROSER2	ENSG00000148426	HGNC:23728	NGN2-iNeuron	chr10	11916751	11917251	11916751	11917251	intergenic	11865397	11865398	11865397	11865398	-0.271674449	-0.436	-0.225	1.815	51604	51353	1.31611	3.02	3.021229	3.97627	0.118359
UPF2	ENSG00000151461	HGNC:17854	NGN2-iNeuron	chr10	11916751	11917251	11916751	11917251	intergenic	12084808	12084809	12084808	12084809	5.818741226	5.782	5.875	0.159	167807	167557	1.31611	1.79	1.791229	2.357455	0.071561
PROSER2	ENSG00000148426	HGNC:23728	NGN2-iNeuron	chr10	12028551	12029051	12028551	12029051	genic	11865397	11865398	11865397	11865398	-0.271674449	-0.436	-0.225	1.815	163404	163153	0.484938	1.81	1.811229	0.878334	0.026145
NUDT5	ENSG00000165609	HGNC:8052	GW18_PFC	chr10	12306112	12306825	12264113	12264826	intergenic	12237821	12237822	12195822	12195823	4.273071812	4.318	4.258	0.976	68647.5	68290	4.115932	13.732443	13.733673	56.526862	0.025104
CDC123	ENSG00000151465	HGNC:16827	GW18_PFC	chr10	12306112	12306825	12264113	12264826	intergenic	12238222	12238223	12196223	12196224	5.299307444	5.33	5.31	1.013	68246.5	67889	4.115932	13.732443	13.733673	56.526862	0.025104
CAMK1D	ENSG00000183049	HGNC:19341	GW18_PFC	chr10	12306112	12306825	12264113	12264826	intergenic	12391732	12391733	12349733	12349734	7.747528199	7.504	8.028	0.365	85263.5	84907	4.115932	14.748447	14.749676	60.708665	0.032336
CCDC3	ENSG00000151468	HGNC:23813	GW18_PFC	chr10	12306112	12306825	12264113	12264826	intergenic	13141652	13141653	13099652	13099653	5.828618883	5.606	6.004	1.79	835183.5	834826	4.115932	15.058574	15.059803	61.985127	0.031548
OPTN	ENSG00000123240	HGNC:17142	GW18_PFC	chr10	12306112	12306825	12264113	12264826	intergenic	13142173	13142174	13100173	13100174	6.504688916	6.263	7.182	0.877	835704.5	835347	4.115932	15.058574	15.059803	61.985127	0.031548
CAMK1D	ENSG00000183049	HGNC:19341	NGN2-iNeuron	chr10	12306123	12306623	12306123	12306623	intergenic	12391732	12391733	12391732	12391733	7.747528199	7.504	8.028	0.365	85359	85109	0.899934	5.13	5.131229	4.617768	0.132435
CAMK1D	ENSG00000183049	HGNC:19341	NGN2-iNeuron	chr10	12306123	12306623	12306123	12306623	intergenic	12391732	12391733	12391732	12391733	7.747528199	7.504	8.028	0.365	85359	85109	0.899934	2.65	2.651229	2.385931	0.068427
CAMK1D	ENSG00000183049	HGNC:19341	GW18_PFC	chr10	12525937	12526437	12483938	12484438	genic	12391732	12391733	12349733	12349734	7.747528199	7.504	8.028	0.365	134455	134204	7.413166	16.237011	16.23824	120.37677	0.064118
CCDC3	ENSG00000151468	HGNC:23813	GW18_PFC	chr10	12525937	12526437	12483938	12484438	genic	13043713	13043714	13001713	13001714	5.828618883	5.606	6.004	1.79	517526	517275	7.413166	4.612974	4.614203	34.205852	0.023085
CCDC3	ENSG00000151468	HGNC:23813	GW18_PFC	chr10	12525937	12526437	12483938	12484438	genic	13141652	13141653	13001713	13001714	5.828618883	5.606	6.004	1.79	615465	517275	7.413166	6.415934	6.417164	47.571498	0.024212
OPTN	ENSG00000123240	HGNC:17142	GW18_PFC	chr10	12525937	12526437	12483938	12484438	genic	13142173	13142174	13100173	13100174	6.504688916	6.263	7.182	0.877	615986	615735	7.413166	6.415934	6.417164	47.571498	0.024212
CAMK1D	ENSG00000183049	HGNC:19341	GW18_PFC	chr10	12526838	12527338	12484839	12485339	genic	12391732	12391733	12349733	12349734	7.747528199	7.504	8.028	0.365	135356	135105	5.227071	16.237011	16.23824	84.878434	0.04521
DHTKD1	ENSG00000181192	HGNC:23537	GW18_PFC	chr10	12552610	12553110	12510611	12511111	genic	12110953	12110954	12068954	12068955	5.264896721	5.432	4.799	0.864	441907	441656	6.360123	11.458014	11.459243	72.882196	0.030214
NUDT5	ENSG00000165609	HGNC:8052	GW18_PFC	chr10	12552610	12553110	12510611	12511111	genic	12237821	12237822	12195822	12195823	4.273071812	4.318	4.258	0.976	315039	314788	6.360123	7.683798	7.685027	48.87772	0.021707
CDC123	ENSG00000151465	HGNC:16827	GW18_PFC	chr10	12552610	12553110	12510611	12511111	genic	12238222	12238223	12196223	12196224	5.299307444	5.33	5.31	1.013	314638	314387	6.360123	7.683798	7.685027	48.87772	0.021707
CAMK1D	ENSG00000183049	HGNC:19341	GW18_PFC	chr10	12552610	12553110	12510611	12511111	genic	12391732	12391733	12349733	12349734	7.747528199	7.504	8.028	0.365	161128	160877	6.360123	32.041676	32.042905	203.796816	0.108551
NUDT5	ENSG00000165609	HGNC:8052	NGN2-iNeuron	chr10	12523781	12524281	12523781	12524281	genic	12237821	12237822	12237821	12237822	4.273071812	4.318	4.258	0.976	286210	285959	1.101917	0.51	0.511229	0.563332	0.027365
CDC123	ENSG00000151465	HGNC:16827	NGN2-iNeuron	chr10	12523781	12524281	12523781	12524281	genic	12238222	12238223	12238222	12238223	5.299307444	5.33	5.31	1.013	285809	285558	1.101917	0.51	0.511229	0.563332	0.027365
CAMK1D	ENSG00000183049	HGNC:19341	NGN2-iNeuron	chr10	12523781	12524281	12523781	12524281	genic	12391732	12391733	12391732	12391733	7.747528199	7.504	8.028	0.365	132299	132048	1.101917	3.71	3.711229	4.089467	0.117283
CCDC3	ENSG00000151468	HGNC:23813	NGN2-iNeuron	chr10	12523781	12524281	12523781	12524281	genic	13141652	13141653	13141652	13141653	5.828618883	5.606	6.004	1.79	617621	617371	1.101917	0.73	0.731229	0.805754	0.039909
OPTN	ENSG00000123240	HGNC:17142	NGN2-iNeuron	chr10	12523781	12524281	12523781	12524281	genic	13142173	13142174	13142173	13142174	6.504688916	6.263	7.182	0.877	618142	617892	1.101917	0.73	0.731229	0.805754	0.039909
CAMK1D	ENSG00000183049	HGNC:19341	NGN2-iNeuron	chr10	12526754	12527254	12526754	12527254	genic	12391732	12391733	12391732	12391733	7.747528199	7.504	8.028	0.365	135272	135021	0.538848	3.71	3.711229	1.999788	0.057353
DHTKD1	ENSG00000181192	HGNC:23537	NGN2-iNeuron	chr10	12541107	12542012	12541107	12542012	genic	12110953	12110954	12110953	12110954	5.264896721	5.432	4.799	0.864	430606.5	430153	2.024894	0.66	0.661229	1.338919	0.039964
NUDT5	ENSG00000165609	HGNC:8052	NGN2-iNeuron	chr10	12541107	12542012	12541107	12542012	genic	12237821	12237822	12237821	12237822	4.273071812	4.318	4.258	0.976	303738.5	303285	2.024894	0.56	0.561229	1.13643	0.055204
CDC123	ENSG00000151465	HGNC:16827	NGN2-iNeuron	chr10	12541107	12542012	12541107	12542012	genic	12238222	12238223	12238222	12238223	5.299307444	5.33	5.31	1.013	303337.5	302884	2.024894	0.56	0.561229	1.13643	0.055203
CAMK1D	ENSG00000183049	HGNC:19341	NGN2-iNeuron	chr10	12541107	12542012	12541107	12542012	genic	12391732	12391733	12391732	12391733	7.747528199	7.504	8.028	0.365	149827.5	149374	2.024894	1.76	1.761229	3.566302	0.102279
CCDC3	ENSG00000151468	HGNC:23813	NGN2-iNeuron	chr10	12541107	12542012	12541107	12542012	genic	13141652	13141653	13141652	13141653	5.828618883	5.606	6.004	1.79	600092.5	599640	2.024894	0.83	0.831229	1.683151	0.083365
OPTN	ENSG00000123240	HGNC:17142	NGN2-iNeuron	chr10	12541107	12542012	12541107	12542012	genic	13142173	13142174	13142173	13142174	6.504688916	6.263	7.182	0.877	600613.5	600161	2.024894	0.83	0.831229	1.683151	0.083365
CAMK1D	ENSG00000183049	HGNC:19341	NGN2-iNeuron	chr10	12543723	12544223	12543723	12544223	genic	12391732	12391733	12391732	12391733	7.747528199	7.504	8.028	0.365	152241	151990	0.678772	1.69	1.691229	1.147959	0.032923
CCDC3	ENSG00000151468	HGNC:23813	NGN2-iNeuron	chr10	12543723	12544223	12543723	12544223	genic	13141652	13141653	13141652	13141653	5.828618883	5.606	6.004	1.79	597679	597429	0.678772	0.79	0.791229	0.537064	0.0266
OPTN	ENSG00000123240	HGNC:17142	NGN2-iNeuron	chr10	12543723	12544223	12543723	12544223	genic	13142173	13142174	13142173	13142174	6.504688916	6.263	7.182	0.877	598200	597950	0.678772	0.79	0.791229	0.537064	0.0266
NUDT5	ENSG00000165609	HGNC:8052	NGN2-iNeuron	chr10	12555845	12556345	12555845	12556345	genic	12237821	12237822	12237821	12237822	4.273071812	4.318	4.258	0.976	318274	318023	1.84724	0.5	0.501229	0.925891	0.044976
CDC123	ENSG00000151465	HGNC:16827	NGN2-iNeuron	chr10	12555845	12556345	12555845	12556345	genic	12238222	12238223	12238222	12238223	5.299307444	5.33	5.31	1.013	317873	317622	1.84724	0.5	0.501229	0.925891	0.044976
CAMK1D	ENSG00000183049	HGNC:19341	NGN2-iNeuron	chr10	12555845	12556345	12555845	12556345	genic	12391732	12391733	12391732	12391733	7.747528199	7.504	8.028	0.365	164363	164112	1.84724	1.7	1.701229	3.142579	0.090127
CAMK1D	ENSG00000183049	HGNC:19341	NGN2-iNeuron	chr10	12639798	12640298	12639798	12640298	genic	12391732	12391733	12391732	12391733	7.747528199	7.504	8.028	0.365	248316	248065	0.50156	2.26	2.261229	1.134142	0.032527
CAMK1D	ENSG00000183049	HGNC:19341	GW18_PFC	chr10	12681915	12682415	12639916	12640416	genic	12391732	12391733	12349733	12349734	7.747528199	7.504	8.028	0.365	290433	290182	4.24705	17.96614	17.967369	76.308315	0.040645
CCDC3	ENSG00000151468	HGNC:23813	GW18_PFC	chr10	12681915	12682415	12639916	12640416	genic	13043713	13043714	13001713	13001714	5.828618883	5.606	6.004	1.79	361548	361297	4.24705	8.583301	8.58453	36.458928	0.024605
CAMK1D	ENSG00000183049	HGNC:19341	GW18_PFC	chr10	12703628	12704128	12661629	12662129	genic	12391732	12391733	12349733	12349734	7.747528199	7.504	8.028	0.365	312146	311895	5.180191	13.857281	13.85851	71.789731	0.038238
CCDC3	ENSG00000151468	HGNC:23813	GW18_PFC	chr10	12703628	12704128	12661629	12662129	genic	13043713	13043714	13001713	13001714	5.828618883	5.606	6.004	1.79	339835	339584	5.180191	6.811356	6.812586	35.290494	0.023817
CCDC3	ENSG00000151468	HGNC:23813	GW18_PFC	chr10	12703628	12704128	12661629	12662129	genic	13141652	13141653	13001713	13001714	5.828618883	5.606	6.004	1.79	437774	339584	5.180191	8.608258	8.609487	44.598788	0.022699
OPTN	ENSG00000123240	HGNC:17142	GW18_PFC	chr10	12703628	12704128	12661629	12662129	genic	13142173	13142174	13100173	13100174	6.504688916	6.263	7.182	0.877	438295	438044	5.180191	8.608258	8.609487	44.598788	0.022699
CAMK1D	ENSG00000183049	HGNC:19341	GW18_PFC	chr10	12751065	12751565	12709066	12709566	genic	12391732	12391733	12349733	12349734	7.747528199	7.504	8.028	0.365	359583	359332	3.081681	15.082006	15.083236	46.48172	0.024758
CCDC3	ENSG00000151468	HGNC:23813	GW18_PFC	chr10	12751065	12751565	12709066	12709566	genic	13043713	13043714	13001713	13001714	5.828618883	5.606	6.004	1.79	292398	292147	3.081681	9.94519	9.946419	30.65169	0.020686
CCDC3	ENSG00000151468	HGNC:23813	GW18_PFC	chr10	12751065	12751565	12709066	12709566	genic	13141652	13141653	13001713	13001714	5.828618883	5.606	6.004	1.79	390337	292147	3.081681	13.936502	13.937731	42.95164	0.02186
OPTN	ENSG00000123240	HGNC:17142	GW18_PFC	chr10	12751065	12751565	12709066	12709566	genic	13142173	13142174	13100173	13100174	6.504688916	6.263	7.182	0.877	390858	390607	3.081681	13.936502	13.937731	42.95164	0.02186
NUDT5	ENSG00000165609	HGNC:8052	GW18_PFC	chr10	12753103	12753603	12711104	12711604	genic	12237821	12237822	12195822	12195823	4.273071812	4.318	4.258	0.976	515532	515281	5.391713	8.876989	8.878219	47.868807	0.021259
CDC123	ENSG00000151465	HGNC:16827	GW18_PFC	chr10	12753103	12753603	12711104	12711604	genic	12238222	12238223	12196223	12196224	5.299307444	5.33	5.31	1.013	515131	514880	5.391713	8.876989	8.878219	47.868807	0.021259
CAMK1D	ENSG00000183049	HGNC:19341	GW18_PFC	chr10	12753103	12753603	12711104	12711604	genic	12391732	12391733	12349733	12349734	7.747528199	7.504	8.028	0.365	361621	361370	5.391713	15.082006	15.083236	81.324477	0.043317
CCDC3	ENSG00000151468	HGNC:23813	GW18_PFC	chr10	12753103	12753603	12711104	12711604	genic	13043713	13043714	13001713	13001714	5.828618883	5.606	6.004	1.79	290360	290109	5.391713	9.94519	9.946419	53.628235	0.036192
CCDC3	ENSG00000151468	HGNC:23813	GW18_PFC	chr10	12753103	12753603	12711104	12711604	genic	13141652	13141653	13001713	13001714	5.828618883	5.606	6.004	1.79	388299	290109	5.391713	13.936502	13.937731	75.148244	0.038247
OPTN	ENSG00000123240	HGNC:17142	GW18_PFC	chr10	12753103	12753603	12711104	12711604	genic	13142173	13142174	13100173	13100174	6.504688916	6.263	7.182	0.877	388820	388569	5.391713	13.936502	13.937731	75.148244	0.038247
NUDT5	ENSG00000165609	HGNC:8052	NGN2-iNeuron	chr10	12749510	12750010	12749510	12750010	genic	12237821	12237822	12237821	12237822	4.273071812	4.318	4.258	0.976	511939	511688	0.686972	1.76	1.761229	1.209915	0.058773
CDC123	ENSG00000151465	HGNC:16827	NGN2-iNeuron	chr10	12749510	12750010	12749510	12750010	genic	12238222	12238223	12238222	12238223	5.299307444	5.33	5.31	1.013	511538	511287	0.686972	1.76	1.761229	1.209915	0.058773
CAMK1D	ENSG00000183049	HGNC:19341	NGN2-iNeuron	chr10	12749510	12750010	12749510	12750010	genic	12391732	12391733	12391732	12391733	7.747528199	7.504	8.028	0.365	358028	357777	0.686972	1.12	1.121229	0.770253	0.02209
CCDC3	ENSG00000151468	HGNC:23813	NGN2-iNeuron	chr10	12753031	12753531	12753031	12753531	genic	13141652	13141653	13141652	13141653	5.828618883	5.606	6.004	1.79	388371	388121	0.644933	1.03	1.031229	0.665074	0.032941
OPTN	ENSG00000123240	HGNC:17142	NGN2-iNeuron	chr10	12753031	12753531	12753031	12753531	genic	13142173	13142174	13142173	13142174	6.504688916	6.263	7.182	0.877	388892	388642	0.644933	1.03	1.031229	0.665074	0.032941
CCDC3	ENSG00000151468	HGNC:23813	GW18_PFC	chr10	12813920	12814806	12771921	12772807	genic	13043713	13043714	13001713	13001714	5.828618883	5.606	6.004	1.79	229350	228906	4.604094	8.231517	8.232746	37.904335	0.025581
CAMK1D	ENSG00000183049	HGNC:19341	NGN2-iNeuron	chr10	12838415	12838915	12838415	12838915	genic	12391732	12391733	12391732	12391733	7.747528199	7.504	8.028	0.365	446933	446682	0.84516	1.12	1.121229	0.947618	0.027177
CCDC3	ENSG00000151468	HGNC:23813	GW18_PFC	chr10	13003370	13004209	12961370	12962209	genic	13043713	13043714	13001713	13001714	5.828618883	5.606	6.004	1.79	39923.5	39504	2.754908	41.782519	41.783748	115.110382	0.077685
CCDC3	ENSG00000151468	HGNC:23813	NGN2-iNeuron	chr10	13003371	13003871	13003371	13003871	genic	13141652	13141653	13141652	13141653	5.828618883	5.606	6.004	1.79	138031	137781	0.674932	0.9	0.901229	0.608268	0.030127
OPTN	ENSG00000123240	HGNC:17142	NGN2-iNeuron	chr10	13003371	13003871	13003371	13003871	genic	13142173	13142174	13142173	13142174	6.504688916	6.263	7.182	0.877	138552	138302	0.674932	0.9	0.901229	0.608268	0.030127
NUDT5	ENSG00000165609	HGNC:8052	NGN2-iNeuron	chr10	13116751	13117251	13116751	13117251	genic	12237821	12237822	12237821	12237822	4.273071812	4.318	4.258	0.976	879180	878929	0.651719	1.48	1.481229	0.965345	0.046893
CDC123	ENSG00000151465	HGNC:16827	NGN2-iNeuron	chr10	13116751	13117251	13116751	13117251	genic	12238222	12238223	12238222	12238223	5.299307444	5.33	5.31	1.013	878779	878528	0.651719	1.48	1.481229	0.965345	0.046893
CCDC3	ENSG00000151468	HGNC:23813	NGN2-iNeuron	chr10	13116751	13117251	13116751	13117251	genic	13141652	13141653	13141652	13141653	5.828618883	5.606	6.004	1.79	24651	24401	0.651719	0.82	0.821229	0.535211	0.026509
OPTN	ENSG00000123240	HGNC:17142	NGN2-iNeuron	chr10	13116751	13117251	13116751	13117251	genic	13142173	13142174	13142173	13142174	6.504688916	6.263	7.182	0.877	25172	24922	0.651719	0.82	0.821229	0.535211	0.026509
MCM10	ENSG00000065328	HGNC:18043	GW18_PFC	chr10	13181400	13182117	13139400	13140117	intergenic	13203579	13203580	13161579	13161580	0.133366421	0.965	-2.461	0.938	21820.5	21462	1.134684	41.41785	41.419079	46.997566	0.020379
SEPHS1	ENSG00000086475	HGNC:19685	GW18_PFC	chr10	13377823	13378323	13335823	13336323	genic	13390280	13390281	13348280	13348281	4.807362518	4.954	4.65	0.254	12207	11957	1.14064	41.530842	41.532071	47.373142	0.020287
CCDC3	ENSG00000151468	HGNC:23813	NGN2-iNeuron	chr10	13370603	13371103	13370603	13371103	genic	13141652	13141653	13141652	13141653	5.828618883	5.606	6.004	1.79	229201	228950	0.584765	1.06	1.061229	0.62057	0.030736
OPTN	ENSG00000123240	HGNC:17142	NGN2-iNeuron	chr10	13370603	13371103	13370603	13371103	genic	13142173	13142174	13142173	13142174	6.504688916	6.263	7.182	0.877	228680	228429	0.584765	1.06	1.061229	0.62057	0.030736
SEPHS1	ENSG00000086475	HGNC:19685	NGN2-iNeuron	chr10	13370603	13371103	13370603	13371103	genic	13390280	13390281	13390280	13390281	4.807362518	4.954	4.65	0.254	19427	19177	0.584765	1.78	1.781229	1.0416	0.023457
BEND7	ENSG00000165626	HGNC:23514	NGN2-iNeuron	chr10	13413852	13414352	13413852	13414352	intergenic	13570974	13570975	13570974	13570975	3.180211465	3.168	2.918	0.842	156872	156622	0.822132	4.92	4.921229	4.0459	0.05209
BEND7	ENSG00000165626	HGNC:23514	NGN2-iNeuron	chr10	13482352	13482852	13482352	13482852	genic	13570974	13570975	13570974	13570975	3.180211465	3.168	2.918	0.842	88372	88122	0.626213	2.58	2.581229	1.616399	0.020811
CCDC3	ENSG00000151468	HGNC:23813	NGN2-iNeuron	chr10	13500036	13500536	13500036	13500536	genic	13141652	13141653	13141652	13141653	5.828618883	5.606	6.004	1.79	358634	358383	0.940994	1.06	1.061229	0.99861	0.049461
OPTN	ENSG00000123240	HGNC:17142	NGN2-iNeuron	chr10	13500036	13500536	13500036	13500536	genic	13142173	13142174	13142173	13142174	6.504688916	6.263	7.182	0.877	358113	357862	0.940994	1.06	1.061229	0.99861	0.049461
SEPHS1	ENSG00000086475	HGNC:19685	NGN2-iNeuron	chr10	13500036	13500536	13500036	13500536	genic	13390280	13390281	13390280	13390281	4.807362518	4.954	4.65	0.254	110006	109755	0.940994	1.4	1.401229	1.318548	0.029694
CCDC3	ENSG00000151468	HGNC:23813	NGN2-iNeuron	chr10	13578689	13579189	13578689	13579189	intergenic	13141652	13141653	13141652	13141653	5.828618883	5.606	6.004	1.79	437287	437036	0.75254	1	1.001229	0.753465	0.037319
OPTN	ENSG00000123240	HGNC:17142	NGN2-iNeuron	chr10	13578689	13579189	13578689	13579189	intergenic	13142173	13142174	13142173	13142174	6.504688916	6.263	7.182	0.877	436766	436515	0.75254	1	1.001229	0.753465	0.037319
MCM10	ENSG00000065328	HGNC:18043	NGN2-iNeuron	chr10	13578689	13579189	13578689	13579189	intergenic	13203579	13203580	13203579	13203580	0.133366421	0.965	-2.461	0.938	375360	375109	0.75254	2.74	2.741229	2.062885	0.033495
PHYH	ENSG00000107537	HGNC:8940	NGN2-iNeuron	chr10	13578689	13579189	13578689	13579189	intergenic	13341763	13341764	13341763	13341764	3.082178109	2.584	3.85	1.147	237176	236925	0.75254	0.76	0.761229	0.572855	0.021155
PHYH	ENSG00000107537	HGNC:8940	NGN2-iNeuron	chr10	13578689	13579189	13578689	13579189	intergenic	13344412	13344413	13341763	13341764	3.082178109	2.584	3.85	1.147	234527	236925	0.75254	0.76	0.761229	0.572855	0.021155
CCDC3	ENSG00000151468	HGNC:23813	NGN2-iNeuron	chr10	13656932	13657432	13656932	13657432	genic	13141652	13141653	13141652	13141653	5.828618883	5.606	6.004	1.79	515530	515279	0.74466	0.72	0.721229	0.537071	0.026601
OPTN	ENSG00000123240	HGNC:17142	NGN2-iNeuron	chr10	13656932	13657432	13656932	13657432	genic	13142173	13142174	13142173	13142174	6.504688916	6.263	7.182	0.877	515009	514758	0.74466	0.72	0.721229	0.537071	0.026601
MCM10	ENSG00000065328	HGNC:18043	NGN2-iNeuron	chr10	13656932	13657432	13656932	13657432	genic	13203579	13203580	13203579	13203580	0.133366421	0.965	-2.461	0.938	453603	453352	0.74466	3.2	3.201229	2.383827	0.038706
MCM10	ENSG00000065328	HGNC:18043	NGN2-iNeuron	chr10	13656932	13657432	13656932	13657432	genic	13203579	13203580	13203579	13203580	0.133366421	0.965	-2.461	0.938	453603	453352	0.74466	5.68	5.681229	4.230584	0.068691
PHYH	ENSG00000107537	HGNC:8940	NGN2-iNeuron	chr10	13656932	13657432	13656932	13657432	genic	13341763	13341764	13341763	13341764	3.082178109	2.584	3.85	1.147	315419	315168	0.74466	1.97	1.971229	1.467896	0.054209
PHYH	ENSG00000107537	HGNC:8940	NGN2-iNeuron	chr10	13656932	13657432	13656932	13657432	genic	13344412	13344413	13341763	13341764	3.082178109	2.584	3.85	1.147	312770	315168	0.74466	1.97	1.971229	1.467896	0.054209
PRPF18	ENSG00000165630	HGNC:17351	NGN2-iNeuron	chr10	13656932	13657432	13656932	13657432	genic	13628965	13628966	13628965	13628966	3.114164199	3.178	3.097	1.171	28217	27966	0.74466	7.03	7.031229	5.235875	0.081524
CDNF	ENSG00000185267	HGNC:24913	NGN2-iNeuron	chr10	13656932	13657432	13656932	13657432	genic	14880036	14880037	14880036	14880037	-0.422561112	-0.627	-0.016	1.332	1222854	1222604	0.74466	2.25	2.251032	1.676253	0.028762
CDNF	ENSG00000185267	HGNC:24913	NGN2-iNeuron	chr10	13656932	13657432	13656932	13657432	genic	14880036	14880037	14880036	14880037	-0.422561112	-0.627	-0.016	1.332	1222854	1222604	0.74466	5.72	5.721032	4.260224	0.073098
HSPA14	ENSG00000187522	HGNC:29526	NGN2-iNeuron	chr10	13656932	13657432	13656932	13657432	genic	14880305	14880306	14880305	14880306	5.030670115	5.116	4.949	0.762	1223123	1222873	0.74466	2.25	2.251032	1.676253	0.028762
HSPA14	ENSG00000187522	HGNC:29526	NGN2-iNeuron	chr10	13656932	13657432	13656932	13657432	genic	14880305	14880306	14880305	14880306	5.030670115	5.116	4.949	0.762	1223123	1222873	0.74466	5.72	5.721032	4.260223	0.073098
DCLRE1C	ENSG00000152457	HGNC:17642	NGN2-iNeuron	chr10	13656932	13657432	13656932	13657432	genic	14996047	14996048	14996047	14996048	3.787764467	3.937	3.554	0.866	1338865	1338615	0.74466	1.43	1.430954	1.065574	0.030675
MEIG1	ENSG00000197889	HGNC:23429	NGN2-iNeuron	chr10	13656932	13657432	13656932	13657432	genic	15001387	15001388	15001387	15001388	-0.220753097	-0.059	-0.509	1.594	1344205	1343955	0.74466	3.38	3.38095	2.517658	0.036061
ACBD7	ENSG00000176244	HGNC:17715	NGN2-iNeuron	chr10	13656932	13657432	13656932	13657432	genic	15130775	15130776	15130775	15130776	1.738377939	0.273	4.48	1.515	1473593	1473343	0.74466	5.55	5.550877	4.133516	0.025115
ACBD7	ENSG00000176244	HGNC:17715	NGN2-iNeuron	chr10	13656932	13657432	13656932	13657432	genic	15130775	15130776	15130775	15130776	1.738377939	0.273	4.48	1.515	1473593	1473343	0.74466	6.83	6.830877	5.086681	0.030907
PHYH	ENSG00000107537	HGNC:8940	NGN2-iNeuron	chr10	13675026	13675526	13675026	13675526	genic	13341763	13341764	13341763	13341764	3.082178109	2.584	3.85	1.147	333513	333262	0.938014	0.75	0.751229	0.704664	0.026023
PHYH	ENSG00000107537	HGNC:8940	NGN2-iNeuron	chr10	13675026	13675526	13675026	13675526	genic	13344412	13344413	13341763	13341764	3.082178109	2.584	3.85	1.147	330864	333262	0.938014	0.75	0.751229	0.704664	0.026023
PHYH	ENSG00000107537	HGNC:8940	NGN2-iNeuron	chr10	13675640	13676140	13675640	13676140	genic	13341763	13341764	13341763	13341764	3.082178109	2.584	3.85	1.147	334127	333876	0.881751	0.75	0.751229	0.662397	0.024462
PHYH	ENSG00000107537	HGNC:8940	NGN2-iNeuron	chr10	13675640	13676140	13675640	13676140	genic	13344412	13344413	13341763	13341764	3.082178109	2.584	3.85	1.147	331478	333876	0.881751	0.75	0.751229	0.662397	0.024462
PHYH	ENSG00000107537	HGNC:8940	GW18_PFC	chr10	13751860	13752697	13709860	13710697	genic	13341763	13341764	13299763	13299764	3.082178109	2.584	3.85	1.147	410515.5	410096	13.174162	3.971988	3.973217	52.343809	0.022152
PHYH	ENSG00000107537	HGNC:8940	GW18_PFC	chr10	13751860	13752697	13709860	13710697	genic	13344412	13344413	13299763	13299764	3.082178109	2.584	3.85	1.147	407866.5	410096	13.174162	3.971988	3.973217	52.343809	0.022152
SEPHS1	ENSG00000086475	HGNC:19685	GW18_PFC	chr10	13751860	13752697	13709860	13710697	genic	13390280	13390281	13348280	13348281	4.807362518	4.954	4.65	0.254	361998.5	361579	13.174162	3.930389	3.931619	51.795781	0.022181
BEND7	ENSG00000165626	HGNC:23514	GW18_PFC	chr10	13751860	13752697	13709860	13710697	genic	13570974	13570975	13528974	13528975	3.180211465	3.168	2.918	0.842	181304.5	180885	13.174162	4.18967	4.190899	55.211586	0.025789
PRPF18	ENSG00000165630	HGNC:17351	GW18_PFC	chr10	13751860	13752697	13709860	13710697	genic	13628965	13628966	13586965	13586966	3.114164199	3.178	3.097	1.171	123313.5	122894	13.174162	9.014686	9.015915	118.777129	0.050292
FRMD4A	ENSG00000151474	HGNC:25491	GW18_PFC	chr10	13751860	13752697	13709860	13710697	genic	14372923	14372924	14330924	14330925	9.974644525	10.068	9.219	0.456	620644.5	620227	13.174162	6.068564	6.069794	79.964443	0.025238
PHYH	ENSG00000107537	HGNC:8940	NGN2-iNeuron	chr10	13749272	13749772	13749272	13749772	genic	13341763	13341764	13341763	13341764	3.082178109	2.584	3.85	1.147	407759	407508	2.089056	0.69	0.691229	1.444016	0.053327
PHYH	ENSG00000107537	HGNC:8940	NGN2-iNeuron	chr10	13749272	13749772	13749272	13749772	genic	13344412	13344413	13341763	13341764	3.082178109	2.584	3.85	1.147	405110	407508	2.089056	0.69	0.691229	1.444016	0.053327
SEPHS1	ENSG00000086475	HGNC:19685	NGN2-iNeuron	chr10	13760121	13760621	13760121	13760621	genic	13390280	13390281	13390280	13390281	4.807362518	4.954	4.65	0.254	370091	369840	0.667184	1.33	1.331229	0.888175	0.020002
SEPHS1	ENSG00000086475	HGNC:19685	NGN2-iNeuron	chr10	13771948	13772448	13771948	13772448	genic	13390280	13390281	13390280	13390281	4.807362518	4.954	4.65	0.254	381918	381667	0.733567	1.22	1.221229	0.895853	0.020175
FRMD4A	ENSG00000151474	HGNC:25491	GW18_PFC	chr10	13830414	13831523	13788414	13789523	genic	14372923	14372924	14330924	14330925	9.974644525	10.068	9.219	0.456	541954.5	541401	9.445568	7.52575	7.526979	71.096595	0.022439
MEIG1	ENSG00000197889	HGNC:23429	GW18_PFC	chr10	13830414	13831523	13788414	13789523	genic	15001387	15001388	14959388	14959389	-0.220753097	-0.059	-0.509	1.594	1170418.5	1169865	9.445568	5.793358	5.79443	54.731684	0.020776
ITGA8	ENSG00000077943	HGNC:6144	GW18_PFC	chr10	13830414	13831523	13788414	13789523	genic	15761921	15761922	15719922	15719923	3.204046371	1.426	3.846	0.801	1930952.5	1930399	9.445568	3.020581	3.021275	28.537655	0.026994
SEPHS1	ENSG00000086475	HGNC:19685	NGN2-iNeuron	chr10	13800355	13800855	13800355	13800855	genic	13390280	13390281	13390280	13390281	4.807362518	4.954	4.65	0.254	410325	410074	1.136578	1.22	1.221229	1.388022	0.031258
SEPHS1	ENSG00000086475	HGNC:19685	NGN2-iNeuron	chr10	13801020	13801520	13801020	13801520	genic	13390280	13390281	13390280	13390281	4.807362518	4.954	4.65	0.254	410990	410739	1.42074	1.22	1.221229	1.735049	0.039073
PHYH	ENSG00000107537	HGNC:8940	NGN2-iNeuron	chr10	13820490	13820990	13820490	13820990	genic	13341763	13341764	13341763	13341764	3.082178109	2.584	3.85	1.147	478977	478726	1.274112	0.61	0.611229	0.778774	0.02876
PHYH	ENSG00000107537	HGNC:8940	NGN2-iNeuron	chr10	13820490	13820990	13820490	13820990	genic	13344412	13344413	13341763	13341764	3.082178109	2.584	3.85	1.147	476328	478726	1.274112	0.61	0.611229	0.778774	0.02876
SEPHS1	ENSG00000086475	HGNC:19685	GW18_PFC	chr10	13864914	13865683	13822914	13823683	genic	13390280	13390281	13348280	13348281	4.807362518	4.954	4.65	0.254	475018.5	474633	13.302225	4.189492	4.190721	55.745918	0.023872
PRPF18	ENSG00000165630	HGNC:17351	GW18_PFC	chr10	13864914	13865683	13822914	13823683	genic	13628965	13628966	13586965	13586966	3.114164199	3.178	3.097	1.171	236333.5	235948	13.302225	5.159224	5.160453	68.645506	0.029066
FRMD4A	ENSG00000151474	HGNC:25491	GW18_PFC	chr10	13864914	13865683	13822914	13823683	genic	14372923	14372924	14330924	14330925	9.974644525	10.068	9.219	0.456	507624.5	507241	13.302225	6.356286	6.357515	84.569094	0.026691
FAM107B	ENSG00000065809	HGNC:23726	GW18_PFC	chr10	13864914	13865683	13822914	13823683	genic	14646388	14646389	14604389	14604390	6.732791895	6.916	6.055	0.906	781089.5	780706	13.302225	5.42025	5.421479	72.117733	0.021665
SUV39H2	ENSG00000152455	HGNC:17287	GW18_PFC	chr10	13864914	13865683	13822914	13823683	genic	14920899	14920900	14878900	14878901	4.152566149	4.361	3.162	0.367	1055600.5	1055217	13.302225	4.897108	4.89828	65.158028	0.020386
DCLRE1C	ENSG00000152457	HGNC:17642	GW18_PFC	chr10	13864914	13865683	13822914	13823683	genic	14996047	14996048	14954048	14954049	3.787764467	3.937	3.554	0.866	1130748.5	1130365	13.302225	5.735256	5.736361	76.306361	0.025731
MEIG1	ENSG00000197889	HGNC:23429	GW18_PFC	chr10	13864914	13865683	13822914	13823683	genic	15001387	15001388	14959388	14959389	-0.220753097	-0.059	-0.509	1.594	1136088.5	1135705	13.302225	5.383373	5.384473	71.625472	0.027189
CCDC3	ENSG00000151468	HGNC:23813	NGN2-iNeuron	chr10	13876533	13877033	13876533	13877033	genic	13141652	13141653	13141652	13141653	5.828618883	5.606	6.004	1.79	735131	734880	1.98671	0.56	0.561229	1.115	0.055225
OPTN	ENSG00000123240	HGNC:17142	NGN2-iNeuron	chr10	13876533	13877033	13876533	13877033	genic	13142173	13142174	13142173	13142174	6.504688916	6.263	7.182	0.877	734610	734359	1.98671	0.56	0.561229	1.115	0.055225
PHYH	ENSG00000107537	HGNC:8940	NGN2-iNeuron	chr10	13876533	13877033	13876533	13877033	genic	13341763	13341764	13341763	13341764	3.082178109	2.584	3.85	1.147	535020	534769	1.98671	0.55	0.551229	1.095133	0.040443
PHYH	ENSG00000107537	HGNC:8940	NGN2-iNeuron	chr10	13876533	13877033	13876533	13877033	genic	13344412	13344413	13341763	13341764	3.082178109	2.584	3.85	1.147	532371	534769	1.98671	0.55	0.551229	1.095133	0.040443
PRPF18	ENSG00000165630	HGNC:17351	GW18_PFC	chr10	13932506	13933589	13890506	13891589	genic	13628965	13628966	13586965	13586966	3.114164199	3.178	3.097	1.171	304082.5	303540	10.003169	4.754316	4.755545	47.570522	0.020142
FRMD4A	ENSG00000151474	HGNC:25491	GW18_PFC	chr10	13932506	13933589	13890506	13891589	genic	14372923	14372924	14330924	14330925	9.974644525	10.068	9.219	0.456	439875.5	439335	10.003169	14.318874	14.320103	143.246415	0.045211
ITGA8	ENSG00000077943	HGNC:6144	GW18_PFC	chr10	13932506	13933589	13890506	13891589	genic	15761921	15761922	15719922	15719923	3.204046371	1.426	3.846	0.801	1828873.5	1828333	10.003169	3.239815	3.240542	32.415684	0.030662
FRMD4A	ENSG00000151474	HGNC:25491	GW18_PFC	chr10	13933632	13934572	13891632	13892572	genic	14372923	14372924	14330924	14330925	9.974644525	10.068	9.219	0.456	438821	438352	8.288171	14.318874	14.320103	118.687466	0.03746
ITGA8	ENSG00000077943	HGNC:6144	GW18_PFC	chr10	13933632	13934572	13891632	13892572	genic	15761921	15761922	15719922	15719923	3.204046371	1.426	3.846	0.801	1827819	1827350	8.288171	3.239815	3.240542	26.858165	0.025405
FRMD4A	ENSG00000151474	HGNC:25491	NGN2-iNeuron	chr10	13932501	13933001	13932501	13933001	genic	14372923	14372924	14372923	14372924	9.974644525	10.068	9.219	0.456	440172	439922	1.207388	0.42	0.421229	0.508587	0.095442
FRMD4A	ENSG00000151474	HGNC:25491	NGN2-iNeuron	chr10	13933106	13933606	13933106	13933606	genic	14372923	14372924	14372923	14372924	9.974644525	10.068	9.219	0.456	439567	439317	0.746671	0.42	0.421229	0.31452	0.059023
FRMD4A	ENSG00000151474	HGNC:25491	NGN2-iNeuron	chr10	13933638	13934138	13933638	13934138	genic	14372923	14372924	14372923	14372924	9.974644525	10.068	9.219	0.456	439035	438785	1.159742	0.42	0.421229	0.488517	0.091676
PRPF18	ENSG00000165630	HGNC:17351	GW18_PFC	chr10	14043259	14044115	14001259	14002115	genic	13628965	13628966	13586965	13586966	3.114164199	3.178	3.097	1.171	414722	414293	12.565786	7.634731	7.63596	95.951837	0.040628
FAM107B	ENSG00000065809	HGNC:23726	GW18_PFC	chr10	14043259	14044115	14001259	14002115	genic	14646388	14646389	14604389	14604390	6.732791895	6.916	6.055	0.906	602701	602274	12.565786	6.084666	6.085895	76.474051	0.022974
CDNF	ENSG00000185267	HGNC:24913	GW18_PFC	chr10	14043259	14044115	14001259	14002115	genic	14880036	14880037	14838037	14838038	-0.422561112	-0.627	-0.016	1.332	836349	835922	12.565786	6.425667	6.426896	80.758999	0.026105
HSPA14	ENSG00000187522	HGNC:29526	GW18_PFC	chr10	14043259	14044115	14001259	14002115	genic	14880305	14880306	14838306	14838307	5.030670115	5.116	4.949	0.762	836618	836191	12.565786	6.425667	6.426896	80.758999	0.026105
DCLRE1C	ENSG00000152457	HGNC:17642	GW18_PFC	chr10	14043259	14044115	14001259	14002115	genic	14996047	14996048	14954048	14954049	3.787764467	3.937	3.554	0.866	952360	951933	12.565786	5.857688	5.858917	73.621902	0.024826
MCM10	ENSG00000065328	HGNC:18043	GW18_PFC	chr10	14215627	14216456	14173628	14174457	genic	13203579	13203580	13161579	13161580	0.133366421	0.965	-2.461	0.938	1012462.5	1012048	18.521277	3.22735	3.228566	59.797173	0.02593
SEPHS1	ENSG00000086475	HGNC:19685	GW18_PFC	chr10	14215627	14216456	14173628	14174457	genic	13390280	13390281	13348280	13348281	4.807362518	4.954	4.65	0.254	825761.5	825347	18.521277	4.005164	4.006393	74.203512	0.031777
PRPF18	ENSG00000165630	HGNC:17351	GW18_PFC	chr10	14215627	14216456	14173628	14174457	genic	13628965	13628966	13586965	13586966	3.114164199	3.178	3.097	1.171	587076.5	586662	18.521277	3.109106	3.110336	57.607387	0.024392
FRMD4A	ENSG00000151474	HGNC:25491	GW18_PFC	chr10	14215627	14216456	14173628	14174457	genic	14372923	14372924	14330924	14330925	9.974644525	10.068	9.219	0.456	156881.5	156467	18.521277	16.825891	16.82712	311.659746	0.098364
FAM107B	ENSG00000065809	HGNC:23726	GW18_PFC	chr10	14215627	14216456	14173628	14174457	genic	14646388	14646389	14604389	14604390	6.732791895	6.916	6.055	0.906	430346.5	429932	18.521277	3.914886	3.916115	72.531449	0.021789
SUV39H2	ENSG00000152455	HGNC:17287	GW18_PFC	chr10	14215627	14216456	14173628	14174457	genic	14920899	14920900	14878900	14878901	4.152566149	4.361	3.162	0.367	704857.5	704443	18.521277	3.667279	3.668508	67.945455	0.021258
DCLRE1C	ENSG00000152457	HGNC:17642	GW18_PFC	chr10	14215627	14216456	14173628	14174457	genic	14996047	14996048	14954048	14954049	3.787764467	3.937	3.554	0.866	780005.5	779591	18.521277	4.57117	4.572399	84.686676	0.028557
MEIG1	ENSG00000197889	HGNC:23429	GW18_PFC	chr10	14215627	14216456	14173628	14174457	genic	15001387	15001388	14959388	14959389	-0.220753097	-0.059	-0.509	1.594	785345.5	784931	18.521277	5.079914	5.081143	94.109264	0.035724
ACBD7	ENSG00000176244	HGNC:17715	GW18_PFC	chr10	14215627	14216456	14173628	14174457	genic	15130775	15130776	15088776	15088777	1.738377939	0.273	4.48	1.515	914733.5	914319	18.521277	4.949439	4.950668	91.692702	0.033255
RPP38	ENSG00000152464	HGNC:30329	GW18_PFC	chr10	14215627	14216456	14173628	14174457	genic	15139354	15139355	15097355	15097356	2.740592939	2.783	2.674	1.896	923312.5	922898	18.521277	4.949439	4.950668	91.692702	0.033255
NMT2	ENSG00000152465	HGNC:7858	GW18_PFC	chr10	14215627	14216456	14173628	14174457	genic	15210627	15210628	15168628	15168629	5.751505337	5.966	5.216	0.737	994585.5	994171	18.521277	2.846136	2.847365	52.736845	0.023023
FRMD4A	ENSG00000151474	HGNC:25491	GW18_PFC	chr10	14233353	14233853	14191354	14191854	genic	14372923	14372924	14330924	14330925	9.974644525	10.068	9.219	0.456	139320	139070	5.402329	15.915036	15.916266	85.984903	0.027138
PRPF18	ENSG00000165630	HGNC:17351	NGN2-iNeuron	chr10	14215916	14216416	14215916	14216416	genic	13628965	13628966	13628965	13628966	3.114164199	3.178	3.097	1.171	587201	586950	2.538474	1.41	1.411229	3.582369	0.055778
PRPF18	ENSG00000165630	HGNC:17351	NGN2-iNeuron	chr10	14215916	14216416	14215916	14216416	genic	13628965	13628966	13628965	13628966	3.114164199	3.178	3.097	1.171	587201	586950	2.538474	2.11	2.111229	5.3593	0.083446
FRMD4A	ENSG00000151474	HGNC:25491	NGN2-iNeuron	chr10	14215916	14216416	14215916	14216416	genic	14372923	14372924	14372923	14372924	9.974644525	10.068	9.219	0.456	156757	156507	2.538474	0.37	0.371229	0.942356	0.176844
FAM107B	ENSG00000065809	HGNC:23726	NGN2-iNeuron	chr10	14215916	14216416	14215916	14216416	genic	14646388	14646389	14646388	14646389	6.732791895	6.916	6.055	0.906	430222	429972	2.538474	0.33	0.331229	0.840817	0.089892
RPP38	ENSG00000152464	HGNC:30329	NGN2-iNeuron	chr10	14215916	14216416	14215916	14216416	genic	15139354	15139355	15139354	15139355	2.740592939	2.783	2.674	1.896	923188	922938	2.538474	0.47	0.471229	1.196203	0.046754
FRMD4A	ENSG00000151474	HGNC:25491	GW18_PFC	chr10	14282204	14282704	14240205	14240705	genic	14372923	14372924	14330924	14330925	9.974644525	10.068	9.219	0.456	90469	90219	4.322958	20.508719	20.509948	88.663643	0.027984
PHYH	ENSG00000107537	HGNC:8940	GW18_PFC	chr10	14289072	14290202	14247073	14248203	genic	13341763	13341764	13299763	13299764	3.082178109	2.584	3.85	1.147	947874	947309	15.151224	3.61073	3.611959	54.725605	0.02316
PHYH	ENSG00000107537	HGNC:8940	GW18_PFC	chr10	14289072	14290202	14247073	14248203	genic	13344412	13344413	13299763	13299764	3.082178109	2.584	3.85	1.147	945225	947309	15.151224	3.61073	3.611959	54.725605	0.02316
PRPF18	ENSG00000165630	HGNC:17351	GW18_PFC	chr10	14289072	14290202	14247073	14248203	genic	13628965	13628966	13586965	13586966	3.114164199	3.178	3.097	1.171	660672	660107	15.151224	4.728846	4.730075	71.666426	0.030345
FRMD4A	ENSG00000151474	HGNC:25491	GW18_PFC	chr10	14289072	14290202	14247073	14248203	genic	14372923	14372924	14330924	14330925	9.974644525	10.068	9.219	0.456	83286	82721	15.151224	20.508719	20.509948	310.750813	0.098078
FAM107B	ENSG00000065809	HGNC:23726	GW18_PFC	chr10	14289072	14290202	14247073	14248203	genic	14646388	14646389	14604389	14604390	6.732791895	6.916	6.055	0.906	356751	356186	15.151224	6.356216	6.357445	96.323072	0.028937
MINDY3	ENSG00000148481	HGNC:23578	GW18_PFC	chr10	14289072	14290202	14247073	14248203	genic	15902506	15902507	15860507	15860508	NA	NA	NA	0.734	1612869	1612304	15.151224	2.013795	2.014606	30.523754	0.02441
FRMD4A	ENSG00000151474	HGNC:25491	GW18_PFC	chr10	14304785	14305503	14262786	14263504	genic	14372923	14372924	14330924	14330925	9.974644525	10.068	9.219	0.456	67779	67420	7.629396	17.779628	17.780857	135.6572	0.042815
ACBD7	ENSG00000176244	HGNC:17715	GW18_PFC	chr10	14304785	14305503	14262786	14263504	genic	15130775	15130776	15088776	15088777	1.738377939	0.273	4.48	1.515	825631	825272	7.629396	8.212416	8.213645	62.665149	0.022727
RPP38	ENSG00000152464	HGNC:30329	GW18_PFC	chr10	14304785	14305503	14262786	14263504	genic	15139354	15139355	15097355	15097356	2.740592939	2.783	2.674	1.896	834210	833851	7.629396	8.212416	8.213645	62.665149	0.022727
FRMD4A	ENSG00000151474	HGNC:25491	GW18_PFC	chr10	14354010	14354510	14312011	14312511	genic	14372923	14372924	14330924	14330925	9.974644525	10.068	9.219	0.456	18663	18413	3.555417	55.681763	55.682993	197.976258	0.062484
CDNF	ENSG00000185267	HGNC:24913	GW18_PFC	chr10	14364397	14365211	14322398	14323212	genic	14880036	14880037	14838037	14838038	-0.422561112	-0.627	-0.016	1.332	515232	514825	9.92676	8.078394	8.079624	80.204484	0.025926
HSPA14	ENSG00000187522	HGNC:29526	GW18_PFC	chr10	14364397	14365211	14322398	14323212	genic	14880305	14880306	14838306	14838307	5.030670115	5.116	4.949	0.762	515501	515094	9.92676	8.078394	8.079624	80.204484	0.025926
RPP38	ENSG00000152464	HGNC:30329	NGN2-iNeuron	chr10	14338195	14338695	14338195	14338695	genic	15139354	15139355	15139354	15139355	2.740592939	2.783	2.674	1.896	800909	800659	1.202159	0.74	0.741229	0.891075	0.034828
RPP38	ENSG00000152464	HGNC:30329	NGN2-iNeuron	chr10	14341617	14342117	14341617	14342117	genic	15139354	15139355	15139354	15139355	2.740592939	2.783	2.674	1.896	797487	797237	1.202908	0.76	0.761229	0.915689	0.03579
FRMD4A	ENSG00000151474	HGNC:25491	GW18_PFC	chr10	14421440	14422353	14379441	14380354	genic	14372923	14372924	14330924	14330925	9.974644525	10.068	9.219	0.456	48973.5	48516	4.973299	30.1867	30.187929	150.133599	0.047384
FRMD4A	ENSG00000151474	HGNC:25491	GW18_PFC	chr10	14445941	14446441	14403942	14404442	genic	14372923	14372924	14330924	14330925	9.974644525	10.068	9.219	0.456	73268	73017	5.789821	20.33471	20.335939	117.741447	0.037161
RPP38	ENSG00000152464	HGNC:30329	NGN2-iNeuron	chr10	14540919	14541419	14540919	14541419	intergenic	15139354	15139355	15139354	15139355	2.740592939	2.783	2.674	1.896	598185	597935	0.663276	1.05	1.051229	0.697255	0.027253
RPP38	ENSG00000152464	HGNC:30329	NGN2-iNeuron	chr10	14561734	14562234	14561734	14562234	genic	15139354	15139355	15139354	15139355	2.740592939	2.783	2.674	1.896	577370	577120	0.521498	1.08	1.081229	0.563859	0.022039
CDNF	ENSG00000185267	HGNC:24913	GW18_PFC	chr10	14629943	14630443	14587944	14588444	genic	14880036	14880037	14838037	14838038	-0.422561112	-0.627	-0.016	1.332	249843	249593	4.638087	20.688404	20.689633	95.96032	0.031019
HSPA14	ENSG00000187522	HGNC:29526	GW18_PFC	chr10	14629943	14630443	14587944	14588444	genic	14880305	14880306	14838306	14838307	5.030670115	5.116	4.949	0.762	250112	249862	4.638087	20.688404	20.689633	95.96032	0.031019
PRPF18	ENSG00000165630	HGNC:17351	GW18_PFC	chr10	14690172	14690672	14648173	14648673	genic	13628965	13628966	13586965	13586966	3.114164199	3.178	3.097	1.171	1061457	1061207	15.951134	4.95768	4.958847	79.099239	0.033492
FRMD4A	ENSG00000151474	HGNC:25491	GW18_PFC	chr10	14690172	14690672	14648173	14648673	genic	14372923	14372924	14330924	14330925	9.974644525	10.068	9.219	0.456	317499	317248	15.951134	4.786465	4.787695	76.369158	0.024103
FAM107B	ENSG00000065809	HGNC:23726	GW18_PFC	chr10	14690172	14690672	14648173	14648673	genic	14646388	14646389	14604389	14604390	6.732791895	6.916	6.055	0.906	44034	43783	15.951134	22.547274	22.548503	359.6742	0.108051
CDNF	ENSG00000185267	HGNC:24913	GW18_PFC	chr10	14690172	14690672	14648173	14648673	genic	14880036	14880037	14838037	14838038	-0.422561112	-0.627	-0.016	1.332	189614	189364	15.951134	10.594772	10.596001	169.018234	0.054634
HSPA14	ENSG00000187522	HGNC:29526	GW18_PFC	chr10	14690172	14690672	14648173	14648673	genic	14880305	14880306	14838306	14838307	5.030670115	5.116	4.949	0.762	189883	189633	15.951134	10.594772	10.596001	169.018234	0.054634
SUV39H2	ENSG00000152455	HGNC:17287	GW18_PFC	chr10	14690172	14690672	14648173	14648673	genic	14920899	14920900	14878900	14878901	4.152566149	4.361	3.162	0.367	230477	230227	15.951134	6.089964	6.091193	97.161441	0.030399
DCLRE1C	ENSG00000152457	HGNC:17642	GW18_PFC	chr10	14690172	14690672	14648173	14648673	genic	14996047	14996048	14954048	14954049	3.787764467	3.937	3.554	0.866	305625	305375	15.951134	4.641091	4.64232	74.050271	0.02497
MEIG1	ENSG00000197889	HGNC:23429	GW18_PFC	chr10	14690172	14690672	14648173	14648673	genic	15001387	15001388	14959388	14959389	-0.220753097	-0.059	-0.509	1.594	310965	310715	15.951134	5.076348	5.077577	80.993117	0.030745
NMT2	ENSG00000152465	HGNC:7858	GW18_PFC	chr10	14690172	14690672	14648173	14648673	genic	15210627	15210628	15168628	15168629	5.751505337	5.966	5.216	0.737	520205	519955	15.951134	3.769204	3.770433	60.14268	0.026256
DCLRE1C	ENSG00000152457	HGNC:17642	NGN2-iNeuron	chr10	14667257	14668187	14667257	14668187	genic	14996047	14996048	14996047	14996048	3.787764467	3.937	3.554	0.866	328325	327860	1.674153	0.8	0.801229	1.34138	0.038615
RPP38	ENSG00000152464	HGNC:30329	NGN2-iNeuron	chr10	14667257	14668187	14667257	14668187	genic	15139354	15139355	15139354	15139355	2.740592939	2.783	2.674	1.896	471632	471167	1.674153	1.23	1.231229	2.061266	0.080566
CDNF	ENSG00000185267	HGNC:24913	NGN2-iNeuron	chr10	14690176	14690676	14690176	14690676	genic	14880036	14880037	14880036	14880037	-0.422561112	-0.627	-0.016	1.332	189610	189360	2.502214	1.62	1.621229	4.056662	0.069606
HSPA14	ENSG00000187522	HGNC:29526	NGN2-iNeuron	chr10	14690176	14690676	14690176	14690676	genic	14880305	14880306	14880305	14880306	5.030670115	5.116	4.949	0.762	189879	189629	2.502214	1.62	1.621229	4.056662	0.069606
SUV39H2	ENSG00000152455	HGNC:17287	NGN2-iNeuron	chr10	14690176	14690676	14690176	14690676	genic	14920899	14920900	14920899	14920900	4.152566149	4.361	3.162	0.367	230473	230223	2.502214	0.46	0.461229	1.154094	0.022964
DCLRE1C	ENSG00000152457	HGNC:17642	NGN2-iNeuron	chr10	14690176	14690676	14690176	14690676	genic	14996047	14996048	14996047	14996048	3.787764467	3.937	3.554	0.866	305621	305371	2.502214	0.82	0.821229	2.054891	0.059155
FAM107B	ENSG00000065809	HGNC:23726	GW18_PFC	chr10	14749481	14749981	14707482	14707982	genic	14646388	14646389	14604389	14604390	6.732791895	6.916	6.055	0.906	103343	103092	6.921177	17.400229	17.401458	120.438571	0.036181
CDNF	ENSG00000185267	HGNC:24913	GW18_PFC	chr10	14749481	14749981	14707482	14707982	genic	14880036	14880037	14838037	14838038	-0.422561112	-0.627	-0.016	1.332	130305	130055	6.921177	12.821329	12.822558	88.747195	0.028687
HSPA14	ENSG00000187522	HGNC:29526	GW18_PFC	chr10	14749481	14749981	14707482	14707982	genic	14880305	14880306	14838306	14838307	5.030670115	5.116	4.949	0.762	130574	130324	6.921177	12.821329	12.822558	88.747195	0.028687
DCLRE1C	ENSG00000152457	HGNC:17642	NGN2-iNeuron	chr10	14793406	14793906	14793406	14793906	genic	14996047	14996048	14996047	14996048	3.787764467	3.937	3.554	0.866	202391	202141	2.112662	0.78	0.781229	1.650473	0.047513
SUV39H2	ENSG00000152455	HGNC:17287	GW18_PFC	chr10	14953735	14954235	14911736	14912236	genic	14920899	14920900	14878900	14878901	4.152566149	4.361	3.162	0.367	33086	32835	2.281281	32.832381	32.83361	74.90269	0.023435
DCLRE1C	ENSG00000152457	HGNC:17642	GW18_PFC	chr10	14953735	14954235	14911736	14912236	genic	14996047	14996048	14954048	14954049	3.787764467	3.937	3.554	0.866	42062	41812	2.281281	30.338504	30.339733	69.213456	0.023339
DCLRE1C	ENSG00000152457	HGNC:17642	GW18_PFC	chr10	15224613	15225584	15182614	15183585	intergenic	14996047	14996048	14954048	14954049	3.787764467	3.937	3.554	0.866	229051.5	228565	9.010379	7.125343	7.126573	64.213119	0.021653
ACBD7	ENSG00000176244	HGNC:17715	GW18_PFC	chr10	15224613	15225584	15182614	15183585	intergenic	15130775	15130776	15088776	15088777	1.738377939	0.273	4.48	1.515	94323.5	93837	9.010379	7.928789	7.930019	71.452473	0.025914
RPP38	ENSG00000152464	HGNC:30329	GW18_PFC	chr10	15224613	15225584	15182614	15183585	intergenic	15139354	15139355	15097355	15097356	2.740592939	2.783	2.674	1.896	85744.5	85258	9.010379	7.928789	7.930019	71.452473	0.025914
FAM171A1	ENSG00000148468	HGNC:23522	GW18_PFC	chr10	15224613	15225584	15182614	15183585	intergenic	15413288	15413289	15371289	15371290	6.91043547	6.926	6.856	0.446	188189.5	187704	9.010379	17.805144	17.806374	160.442174	0.075074
RPP38	ENSG00000152464	HGNC:30329	NGN2-iNeuron	chr10	15183109	15183609	15183109	15183609	genic	15139354	15139355	15139354	15139355	2.740592939	2.783	2.674	1.896	44005	43754	0.790764	0.69	0.691229	0.546599	0.021364
NMT2	ENSG00000152465	HGNC:7858	GW18_PFC	chr10	15264191	15264996	15222192	15222997	genic	15210627	15210628	15168628	15168629	5.751505337	5.966	5.216	0.737	53966.5	53563	4.875346	22.209433	22.210662	108.284662	0.047273
FAM171A1	ENSG00000148468	HGNC:23522	GW18_PFC	chr10	15264191	15264996	15222192	15222997	genic	15413288	15413289	15371289	15371290	6.91043547	6.926	6.856	0.446	148694.5	148292	4.875346	23.277131	23.278361	113.490062	0.053104
DCLRE1C	ENSG00000152457	HGNC:17642	NGN2-iNeuron	chr10	15280137	15280637	15280137	15280637	genic	14996047	14996048	14996047	14996048	3.787764467	3.937	3.554	0.866	284340	284089	0.897486	0.8	0.801229	0.719092	0.020701
FAM171A1	ENSG00000148468	HGNC:23522	NGN2-iNeuron	chr10	15280137	15280637	15280137	15280637	genic	15413288	15413289	15413288	15413289	6.91043547	6.926	6.856	0.446	132901	132651	0.897486	3.31	3.311229	2.971782	0.043065
DCLRE1C	ENSG00000152457	HGNC:17642	NGN2-iNeuron	chr10	15280847	15281347	15280847	15281347	genic	14996047	14996048	14996047	14996048	3.787764467	3.937	3.554	0.866	285050	284799	1.195738	0.8	0.801229	0.95806	0.02758
FAM171A1	ENSG00000148468	HGNC:23522	NGN2-iNeuron	chr10	15280847	15281347	15280847	15281347	genic	15413288	15413289	15413288	15413289	6.91043547	6.926	6.856	0.446	132191	131941	1.195738	3.31	3.311229	3.959363	0.057377
FAM171A1	ENSG00000148468	HGNC:23522	NGN2-iNeuron	chr10	15296588	15297088	15296588	15297088	genic	15413288	15413289	15413288	15413289	6.91043547	6.926	6.856	0.446	116450	116200	0.932884	1.93	1.931229	1.801613	0.026108
FAM171A1	ENSG00000148468	HGNC:23522	GW18_PFC	chr10	15355746	15356246	15313747	15314247	genic	15413288	15413289	15371289	15371290	6.91043547	6.926	6.856	0.446	57292	57042	2.335719	24.3608	24.36203	56.902855	0.026626
FAM171A1	ENSG00000148468	HGNC:23522	NGN2-iNeuron	chr10	15364392	15364892	15364392	15364892	genic	15413288	15413289	15413288	15413289	6.91043547	6.926	6.856	0.446	48646	48396	0.516295	2.78	2.781229	1.435935	0.020809
FAM171A1	ENSG00000148468	HGNC:23522	NGN2-iNeuron	chr10	15394779	15395279	15394779	15395279	genic	15413288	15413289	15413288	15413289	6.91043547	6.926	6.856	0.446	18259	18009	0.735337	6.56	6.561229	4.824715	0.069917000000000007
ITGA8	ENSG00000077943	HGNC:6144	NGN2-iNeuron	chr10	15394779	15395279	15394779	15395279	genic	15761921	15761922	15761921	15761922	3.204046371	1.426	3.846	0.801	366892	366642	0.735337	1.46	1.4612289999999999	1.074496	0.027732
DCLRE1C	ENSG00000152457	HGNC:17642	NGN2-iNeuron	chr10	15428963	15429463	15428963	15429463	intergenic	14996047	14996048	14996047	14996048	3.787764467	3.937	3.554	0.866	433166	432915	2.152328	0.69	0.691229	1.487752	0.042828
NMT2	ENSG00000152465	HGNC:7858	NGN2-iNeuron	chr10	15428963	15429463	15428963	15429463	intergenic	15210627	15210628	15210627	15210628	5.751505337	5.966	5.216	0.737	218586	218335	2.152328	1.04	1.041229	2.241067	0.040269
FAM171A1	ENSG00000148468	HGNC:23522	NGN2-iNeuron	chr10	15428963	15429463	15428963	15429463	intergenic	15413288	15413289	15413288	15413289	6.91043547	6.926	6.856	0.446	15925	15674	2.152328	0.7	0.701229	1.509275	0.021872
ITGA8	ENSG00000077943	HGNC:6144	NGN2-iNeuron	chr10	15428963	15429463	15428963	15429463	intergenic	15761921	15761922	15761921	15761922	3.204046371	1.426	3.846	0.801	332708	332458	2.152328	1.41	1.411229	3.037428	0.078395
MINDY3	ENSG00000148481	HGNC:23578	NGN2-iNeuron	chr10	15428963	15429463	15428963	15429463	intergenic	15902506	15902507	15902506	15902507	NA	NA	NA	0.734	473293	473043	2.152328	0.35	0.351229	0.75596	0.053363
ITGA8	ENSG00000077943	HGNC:6144	NGN2-iNeuron	chr10	15469833	15470333	15469833	15470333	intergenic	15761921	15761922	15761921	15761922	3.204046371	1.426	3.846	0.801	291838	291588	0.649875	6.12	6.121229	3.978034	0.102672
ITGA8	ENSG00000077943	HGNC:6144	NGN2-iNeuron	chr10	15476422	15476922	15476422	15476922	intergenic	15761921	15761922	15761921	15761922	3.204046371	1.426	3.846	0.801	285249	284999	0.590211	6.08	6.081229	3.589208	0.092636
RPP38	ENSG00000152464	HGNC:30329	NGN2-iNeuron	chr10	15495958	15496458	15495958	15496458	intergenic	15139354	15139355	15139354	15139355	2.740592939	2.783	2.674	1.896	356854	356603	0.572671	1.33	1.331229	0.762356	0.029797
ITGA8	ENSG00000077943	HGNC:6144	NGN2-iNeuron	chr10	15495958	15496458	15495958	15496458	intergenic	15761921	15761922	15761921	15761922	3.204046371	1.426	3.846	0.801	265713	265463	0.572671	2.64	2.641229	1.512555	0.039039
ITGA8	ENSG00000077943	HGNC:6144	NGN2-iNeuron	chr10	15513931	15514431	15513931	15514431	intergenic	15761921	15761922	15761921	15761922	3.204046371	1.426	3.846	0.801	247740	247490	0.752939	1.31	1.311229	0.987276	0.025481
MINDY3	ENSG00000148481	HGNC:23578	NGN2-iNeuron	chr10	15513931	15514431	15513931	15514431	intergenic	15902506	15902507	15902506	15902507	NA	NA	NA	0.734	388325	388075	0.752939	0.45	0.451229	0.339748	0.023983
ITGA8	ENSG00000077943	HGNC:6144	NGN2-iNeuron	chr10	15514854	15515354	15514854	15515354	intergenic	15761921	15761922	15761921	15761922	3.204046371	1.426	3.846	0.801	246817	246567	1.19155	1.31	1.311229	1.562395	0.040325
MINDY3	ENSG00000148481	HGNC:23578	NGN2-iNeuron	chr10	15514854	15515354	15514854	15515354	intergenic	15902506	15902507	15902506	15902507	NA	NA	NA	0.734	387402	387152	1.19155	0.45	0.451229	0.537662	0.037953
MINDY3	ENSG00000148481	HGNC:23578	NGN2-iNeuron	chr10	15674625	15675125	15674625	15675125	genic	15902506	15902507	15902506	15902507	NA	NA	NA	0.734	227631	227381	0.854571	0.51	0.511229	0.436882	0.030839
MINDY3	ENSG00000148481	HGNC:23578	NGN2-iNeuron	chr10	15745431	15745931	15745431	15745931	genic	15902506	15902507	15902506	15902507	NA	NA	NA	0.734	156825	156575	0.649413	0.45	0.451229	0.293034	0.020685
MINDY3	ENSG00000148481	HGNC:23578	NGN2-iNeuron	chr10	15767631	15768131	15767631	15768131	intergenic	15902506	15902507	15902506	15902507	NA	NA	NA	0.734	134625	134375	0.385199	0.88	0.881229	0.339449	0.023961
MINDY3	ENSG00000148481	HGNC:23578	NGN2-iNeuron	chr10	15767631	15768131	15767631	15768131	intergenic	15902506	15902507	15902506	15902507	NA	NA	NA	0.734	134625	134375	0.385199	1.18	1.181229	0.455008	0.032119
MINDY3	ENSG00000148481	HGNC:23578	NGN2-iNeuron	chr10	15781511	15782011	15781511	15782011	intergenic	15902506	15902507	15902506	15902507	NA	NA	NA	0.734	120745	120495	0.281404	1.18	1.181229	0.332403	0.023464
ITGA8	ENSG00000077943	HGNC:6144	NGN2-iNeuron	chr10	15790079	15790579	15790079	15790579	intergenic	15761921	15761922	15761921	15761922	3.204046371	1.426	3.846	0.801	28408	28157	1.036167	2.41	2.411229	2.498436	0.064484
ITGA8	ENSG00000077943	HGNC:6144	NGN2-iNeuron	chr10	15796811	15797311	15796811	15797311	intergenic	15761921	15761922	15761921	15761922	3.204046371	1.426	3.846	0.801	35140	34889	0.438602	3.55	3.551229	1.557576	0.040201
MINDY3	ENSG00000148481	HGNC:23578	NGN2-iNeuron	chr10	15796811	15797311	15796811	15797311	intergenic	15902506	15902507	15902506	15902507	NA	NA	NA	0.734	105445	105195	0.438602	1.06	1.061229	0.465457	0.032856
ITGA8	ENSG00000077943	HGNC:6144	NGN2-iNeuron	chr10	15834014	15834514	15834014	15834514	genic	15761921	15761922	15761921	15761922	3.204046371	1.426	3.846	0.801	72343	72092	0.706489	3.06	3.061229	2.162725	0.055819
MINDY3	ENSG00000148481	HGNC:23578	NGN2-iNeuron	chr10	15834014	15834514	15834014	15834514	genic	15902506	15902507	15902506	15902507	NA	NA	NA	0.734	68242	67992	0.706489	0.84	0.841229	0.594319	0.041952
ITGA8	ENSG00000077943	HGNC:6144	NGN2-iNeuron	chr10	15883760	15884260	15883760	15884260	genic	15761921	15761922	15761921	15761922	3.204046371	1.426	3.846	0.801	122089	121838	0.707055	2.3	2.301229	1.627096	0.041995
ITGA8	ENSG00000077943	HGNC:6144	NGN2-iNeuron	chr10	15883760	15884260	15883760	15884260	genic	15761921	15761922	15761921	15761922	3.204046371	1.426	3.846	0.801	122089	121838	0.707055	2.75	2.751229	1.94527	0.050207
MINDY3	ENSG00000148481	HGNC:23578	NGN2-iNeuron	chr10	15921536	15922036	15921536	15922036	intergenic	15902506	15902507	15902506	15902507	NA	NA	NA	0.734	19280	19029	1.604251	0.88	0.881229	1.413713	0.099793
RSU1	ENSG00000148484	HGNC:10464	NGN2-iNeuron	chr10	15921536	15922036	15921536	15922036	intergenic	16859382	16859383	16859382	16859383	5.796177672	5.915	5.398	1.037	937596	937346	1.604251	1.31	1.311229	2.103541	0.049325
PTER	ENSG00000165983	HGNC:9590	NGN2-iNeuron	chr10	16197899	16198399	16197899	16198399	intergenic	16479009	16479010	16479009	16479010	-0.268018749	-0.674	0.517	1.553	280860	280610	0.363291	1.67	1.671229	0.607143	0.02145
PTER	ENSG00000165983	HGNC:9590	GW18_PFC	chr10	16273985	16274485	16231986	16232486	intergenic	16479009	16479010	16437010	16437011	-0.268018749	-0.674	0.517	1.553	204774	204524	7.46418	11.124574	11.125803	83.044997	0.067914
C1QL3	ENSG00000165985	HGNC:19359	GW18_PFC	chr10	16273985	16274485	16231986	16232486	intergenic	16563144	16563145	16521145	16521146	4.503817098	3.274	5.865	0.788	288909	288659	7.46418	26.341138	26.342367	196.62417	0.127232
RSU1	ENSG00000148484	HGNC:10464	GW18_PFC	chr10	16273985	16274485	16231986	16232486	intergenic	16859382	16859383	16817383	16817384	5.796177672	5.915	5.398	1.037	585147	584897	7.46418	8.72695	8.728179	65.148698	0.040354
PTER	ENSG00000165983	HGNC:9590	GW18_PFC	chr10	16300264	16301121	16258265	16259122	intergenic	16479009	16479010	16437010	16437011	-0.268018749	-0.674	0.517	1.553	178316.5	177888	4.680397	8.600227	8.601456	40.258228	0.032923
C1QL3	ENSG00000165985	HGNC:19359	GW18_PFC	chr10	16300264	16301121	16258265	16259122	intergenic	16563144	16563145	16521145	16521146	4.503817098	3.274	5.865	0.788	262451.5	262023	4.680397	13.727738	13.728967	64.257017	0.04158
PTER	ENSG00000165983	HGNC:9590	GW18_PFC	chr10	16358853	16359353	16316854	16317354	intergenic	16479009	16479010	16437010	16437011	-0.268018749	-0.674	0.517	1.553	119906	119656	6.038151	9.735303	9.736532	58.79065	0.048079
C1QL3	ENSG00000165985	HGNC:19359	GW18_PFC	chr10	16358853	16359353	16316854	16317354	intergenic	16563144	16563145	16521145	16521146	4.503817098	3.274	5.865	0.788	204041	203791	6.038151	11.200689	11.201918	67.638871	0.043768
PTER	ENSG00000165983	HGNC:9590	GW18_PFC	chr10	16380624	16381124	16338625	16339125	intergenic	16479009	16479010	16437010	16437011	-0.268018749	-0.674	0.517	1.553	98135	97885	3.6261	14.89466	14.895889	54.013982	0.044173
PTER	ENSG00000165983	HGNC:9590	NGN2-iNeuron	chr10	16409749	16410249	16409749	16410249	intergenic	16479009	16479010	16479009	16479010	-0.268018749	-0.674	0.517	1.553	69010	68760	0.649875	2.43	2.431229	1.579995	0.055821
PTER	ENSG00000165983	HGNC:9590	NGN2-iNeuron	chr10	16425907	16426407	16425907	16426407	intergenic	16479009	16479010	16479009	16479010	-0.268018749	-0.674	0.517	1.553	52852	52602	2.013803	2.71	2.711229	5.459881	0.19289799999999999
PTER	ENSG00000165983	HGNC:9590	NGN2-iNeuron	chr10	16434543	16435043	16434543	16435043	intergenic	16479009	16479010	16479009	16479010	-0.268018749	-0.674	0.517	1.553	44216	43966	0.894808	1.69	1.691229	1.513325	0.053466
PTER	ENSG00000165983	HGNC:9590	GW18_PFC	chr10	16532481	16532981	16490482	16490982	genic	16479009	16479010	16437010	16437011	-0.268018749	-0.674	0.517	1.553	53722	53471	2.73516	14.45994	14.46117	39.553613	0.032347
C1QL3	ENSG00000165985	HGNC:19359	GW18_PFC	chr10	16532481	16532981	16490482	16490982	genic	16563144	16563145	16521145	16521146	4.503817098	3.274	5.865	0.788	30413	30163	2.73516	33.831112	33.832341	92.536866	0.059879
C1QL3	ENSG00000165985	HGNC:19359	GW18_PFC	chr10	16535989	16536489	16493990	16494490	genic	16563144	16563145	16521145	16521146	4.503817098	3.274	5.865	0.788	26905	26655	1.661272	33.831112	33.832341	56.204721	0.036369
ITGA8	ENSG00000077943	HGNC:6144	GW18_PFC	chr10	16563684	16564184	16521685	16522185	intergenic	15761921	15761922	15719922	15719923	3.204046371	1.426	3.846	0.801	802013	801762	6.15516	3.717501	3.718731	22.889382	0.021651
MINDY3	ENSG00000148481	HGNC:23578	GW18_PFC	chr10	16563684	16564184	16521685	16522185	intergenic	15902506	15902507	15860507	15860508	NA	NA	NA	0.734	661428	661177	6.15516	4.097505	4.098734	25.228364	0.020175
PTER	ENSG00000165983	HGNC:9590	GW18_PFC	chr10	16563684	16564184	16521685	16522185	intergenic	16479009	16479010	16437010	16437011	-0.268018749	-0.674	0.517	1.553	84925	84674	6.15516	9.916528	9.917757	61.045381	0.049923
RSU1	ENSG00000148484	HGNC:10464	GW18_PFC	chr10	16563684	16564184	16521685	16522185	intergenic	16859382	16859383	16817383	16817384	5.796177672	5.915	5.398	1.037	295448	295198	6.15516	6.301095	6.302324	38.791815	0.024028
PTER	ENSG00000165983	HGNC:9590	NGN2-iNeuron	chr10	16523334	16523834	16523334	16523834	genic	16479009	16479010	16479009	16479010	-0.268018749	-0.674	0.517	1.553	44575	44324	1.300289	4.53	4.531229	5.891907	0.208162
PTER	ENSG00000165983	HGNC:9590	NGN2-iNeuron	chr10	16533927	16534427	16533927	16534427	genic	16479009	16479010	16479009	16479010	-0.268018749	-0.674	0.517	1.553	55168	54917	0.868613	0.91	0.911229	0.791506	0.027964
PTER	ENSG00000165983	HGNC:9590	NGN2-iNeuron	chr10	16554848	16555348	16554848	16555348	genic	16479009	16479010	16479009	16479010	-0.268018749	-0.674	0.517	1.553	76089	75838	0.548594	1.2	1.201229	0.658987	0.023282
C1QL3	ENSG00000165985	HGNC:19359	GW18_PFC	chr10	16634330	16634830	16592331	16592831	genic	16563144	16563145	16521145	16521146	4.503817098	3.274	5.865	0.788	71436	71185	2.425004	22.607345	22.608574	54.825882	0.035477
MINDY3	ENSG00000148481	HGNC:23578	GW18_PFC	chr10	16635742	16636590	16593743	16594591	genic	15902506	15902507	15860507	15860508	NA	NA	NA	0.734	733660	733235	5.089129	8.409854	8.411083	42.805086	0.034231
PTER	ENSG00000165983	HGNC:9590	GW18_PFC	chr10	16635742	16636590	16593743	16594591	genic	16479009	16479010	16437010	16437011	-0.268018749	-0.674	0.517	1.553	157157	156732	5.089129	8.746577	8.747807	44.518716	0.036407
C1QL3	ENSG00000165985	HGNC:19359	GW18_PFC	chr10	16635742	16636590	16593743	16594591	genic	16563144	16563145	16521145	16521146	4.503817098	3.274	5.865	0.788	73022	72597	5.089129	22.607345	22.608574	115.05795	0.074452
RSU1	ENSG00000148484	HGNC:10464	GW18_PFC	chr10	16635742	16636590	16593743	16594591	genic	16859382	16859383	16817383	16817384	5.796177672	5.915	5.398	1.037	223216	222792	5.089129	6.99126	6.992489	35.585681	0.022043
RSU1	ENSG00000148484	HGNC:10464	GW18_PFC	chr10	16821425	16821925	16779426	16779926	genic	16859382	16859383	16817383	16817384	5.796177672	5.915	5.398	1.037	37707	37457	1.863981	22.570344	22.571573	42.072984	0.026061
RSU1	ENSG00000148484	HGNC:10464	GW18_PFC	chr10	16908487	16909274	16866488	16867275	genic	16859382	16859383	16817383	16817384	5.796177672	5.915	5.398	1.037	49498.5	49104	3.975077	8.479566	8.480795	33.711813	0.020882
TRDMT1	ENSG00000107614	HGNC:2977	GW18_PFC	chr10	16908487	16909274	16866488	16867275	genic	17243656	17243657	17201657	17201658	4.471863109	4.78	3.613	1.437	334775.5	334382	3.975077	16.993043	16.994273	67.553542	0.037998
VIM	ENSG00000026025	HGNC:12692	GW18_PFC	chr10	16908487	16909274	16866488	16867275	genic	17271277	17271278	17229278	17229279	6.243245261	6.587	5.666	0.542	362396.5	362003	3.975077	17.719784	17.721013	70.442391	0.036297
ST8SIA6	ENSG00000148488	HGNC:23317	GW18_PFC	chr10	16908487	16909274	16866488	16867275	genic	17496594	17496595	17454595	17454596	3.1322282870000002	2.997	3.137	1.693	587713.5	587320	3.975077	8.84246	8.84369	35.154347	0.023645
MINDY3	ENSG00000148481	HGNC:23578	GW18_PFC	chr10	16929450	16930222	16887451	16888223	genic	15902506	15902507	15860507	15860508	NA	NA	NA	0.734	1027330	1026943	5.311712	5.469589	5.47079	29.05926	0.023238
RSU1	ENSG00000148484	HGNC:10464	GW18_PFC	chr10	16929450	16930222	16887451	16888223	genic	16859382	16859383	16817383	16817384	5.796177672	5.915	5.398	1.037	70454	70067	5.311712	7.073466	7.074695	37.578742	0.023277
TRDMT1	ENSG00000107614	HGNC:2977	GW18_PFC	chr10	16929450	16930222	16887451	16888223	genic	17243656	17243657	17201657	17201658	4.471863109	4.78	3.613	1.437	313820	313434	5.311712	10.587123	10.588353	56.24228	0.031635
VIM	ENSG00000026025	HGNC:12692	GW18_PFC	chr10	16929450	16930222	16887451	16888223	genic	17271277	17271278	17229278	17229279	6.243245261	6.587	5.666	0.542	341441	341055	5.311712	12.056977	12.058206	64.049718	0.033003
ST8SIA6	ENSG00000148488	HGNC:23317	GW18_PFC	chr10	16929450	16930222	16887451	16888223	genic	17496594	17496595	17454595	17454596	3.1322282870000002	2.997	3.137	1.693	566758	566372	5.311712	6.986634	6.987863	37.117517	0.024965
TRDMT1	ENSG00000107614	HGNC:2977	NGN2-iNeuron	chr10	16895185	16895685	16895185	16895685	genic	17243656	17243657	17243656	17243657	4.471863109	4.78	3.613	1.437	348221	347971	0.705781	10.61	10.611229	7.489204	0.035152
VIM	ENSG00000026025	HGNC:12692	NGN2-iNeuron	chr10	16895185	16895685	16895185	16895685	genic	17271277	17271278	17271277	17271278	6.243245261	6.587	5.666	0.542	375842	375592	0.705781	6.45	6.451229	4.553155	0.024649
TRDMT1	ENSG00000107614	HGNC:2977	NGN2-iNeuron	chr10	16898529	16899029	16898529	16899029	genic	17243656	17243657	17243656	17243657	4.471863109	4.78	3.613	1.437	344877	344627	0.84089	6.77	6.771229	5.693859	0.026725
TRDMT1	ENSG00000107614	HGNC:2977	NGN2-iNeuron	chr10	16908489	16908989	16908489	16908989	genic	17243656	17243657	17243656	17243657	4.471863109	4.78	3.613	1.437	334917	334667	1.035105	6.74	6.741229	6.97788	0.032752
TRDMT1	ENSG00000107614	HGNC:2977	NGN2-iNeuron	chr10	16933926	16934426	16933926	16934426	genic	17243656	17243657	17243656	17243657	4.471863109	4.78	3.613	1.437	309480	309230	0.65661	6.6	6.601229	4.334433	0.020344
TRDMT1	ENSG00000107614	HGNC:2977	NGN2-iNeuron	chr10	16992992	16993492	16992992	16993492	genic	17243656	17243657	17243656	17243657	4.471863109	4.78	3.613	1.437	250414	250164	1.236355	4.63	4.631229	5.725843	0.026875
TRDMT1	ENSG00000107614	HGNC:2977	NGN2-iNeuron	chr10	17010350	17010850	17010350	17010850	genic	17243656	17243657	17243656	17243657	4.471863109	4.78	3.613	1.437	233056	232806	3.10879	5.83	5.831229	18.128067	0.085087
VIM	ENSG00000026025	HGNC:12692	NGN2-iNeuron	chr10	17010350	17010850	17010350	17010850	genic	17271277	17271278	17271277	17271278	6.243245261	6.587	5.666	0.542	260677	260427	3.10879	3.99	3.991229	12.407893	0.067171
TRDMT1	ENSG00000107614	HGNC:2977	NGN2-iNeuron	chr10	17028459	17028959	17028459	17028959	genic	17243656	17243657	17243656	17243657	4.471863109	4.78	3.613	1.437	214947	214697	1.966527	3.12	3.121229	6.137981	0.02881
RSU1	ENSG00000148484	HGNC:10464	NGN2-iNeuron	chr10	17048897	17049397	17048897	17049397	genic	16859382	16859383	16859382	16859383	5.796177672	5.915	5.398	1.037	189765	189514	1.969829	0.44	0.441229	0.869146	0.02038
ST8SIA6	ENSG00000148488	HGNC:23317	NGN2-iNeuron	chr10	17048897	17049397	17048897	17049397	genic	17496594	17496595	17496594	17496595	3.1322282870000002	2.997	3.137	1.693	447447	447197	1.969829	0.67	0.671229	1.322207	0.041274
STAM	ENSG00000136738	HGNC:11357	NGN2-iNeuron	chr10	17048897	17049397	17048897	17049397	genic	17686150	17686151	17686150	17686151	6.046750288	6.015	6.131	0.498	637003	636753	1.969829	0.47	0.471229	0.928241	0.050195
STAM	ENSG00000136738	HGNC:11357	NGN2-iNeuron	chr10	17063614	17064114	17063614	17064114	genic	17686150	17686151	17686150	17686151	6.046750288	6.015	6.131	0.498	622286	622036	0.918736	0.49	0.491229	0.45131	0.024405
TRDMT1	ENSG00000107614	HGNC:2977	NGN2-iNeuron	chr10	17117470	17118398	17117470	17118398	genic	17243656	17243657	17243656	17243657	4.471863109	4.78	3.613	1.437	125722	125258	1.307573	11.4	11.401229	14.907939	0.069973
VIM	ENSG00000026025	HGNC:12692	NGN2-iNeuron	chr10	17117470	17118398	17117470	17118398	genic	17271277	17271278	17271277	17271278	6.243245261	6.587	5.666	0.542	153343	152879	1.307573	3.22	3.221229	4.211992	0.022802
HACD1	ENSG00000165996	HGNC:9639	NGN2-iNeuron	chr10	17117470	17118398	17117470	17118398	genic	17659366	17659367	17659366	17659367	NA	NA	NA	1.853	541432	540968	1.307573	0.4	0.401229	0.524636	0.022049
STAM	ENSG00000136738	HGNC:11357	NGN2-iNeuron	chr10	17217690	17218190	17217690	17218190	genic	17686150	17686151	17686150	17686151	6.046750288	6.015	6.131	0.498	468210	467960	0.558528	0.7	0.701229	0.391656	0.021179
RSU1	ENSG00000148484	HGNC:10464	GW18_PFC	chr10	17282610	17283110	17240611	17241111	intergenic	16859382	16859383	16817383	16817384	5.796177672	5.915	5.398	1.037	423478	423227	4.333774	9.565511	9.56674	41.46009	0.025681
TRDMT1	ENSG00000107614	HGNC:2977	GW18_PFC	chr10	17282610	17283110	17240611	17241111	intergenic	17243656	17243657	17201657	17201658	4.471863109	4.78	3.613	1.437	39204	38953	4.333774	19.570068	19.571297	84.81758	0.047708
ST8SIA6	ENSG00000148488	HGNC:23317	GW18_PFC	chr10	17282610	17283110	17240611	17241111	intergenic	17496594	17496595	17454595	17454596	3.1322282870000002	2.997	3.137	1.693	213734	213484	4.333774	11.956434	11.957663	51.821809	0.034856
RSU1	ENSG00000148484	HGNC:10464	NGN2-iNeuron	chr10	17272205	17272705	17272205	17272705	genic	16859382	16859383	16859382	16859383	5.796177672	5.915	5.398	1.037	413073	412822	1.11822	1.29	1.291229	1.443878	0.033857
RSU1	ENSG00000148484	HGNC:10464	NGN2-iNeuron	chr10	17272205	17272705	17272205	17272705	genic	16859382	16859383	16859382	16859383	5.796177672	5.915	5.398	1.037	413073	412822	1.11822	1.57	1.571229	1.75698	0.041199
TRDMT1	ENSG00000107614	HGNC:2977	NGN2-iNeuron	chr10	17272205	17272705	17272205	17272705	genic	17243656	17243657	17243656	17243657	4.471863109	4.78	3.613	1.437	28799	28548	1.11822	15.95	15.951229	17.836984	0.083721
TRDMT1	ENSG00000107614	HGNC:2977	NGN2-iNeuron	chr10	17272205	17272705	17272205	17272705	genic	17243656	17243657	17243656	17243657	4.471863109	4.78	3.613	1.437	28799	28548	1.11822	9.63	9.631229	10.769833	0.05055
ST8SIA6	ENSG00000148488	HGNC:23317	NGN2-iNeuron	chr10	17272205	17272705	17272205	17272705	genic	17496594	17496595	17496594	17496595	3.1322282870000002	2.997	3.137	1.693	224139	223889	1.11822	0.7	0.701229	0.784129	0.024477
HACD1	ENSG00000165996	HGNC:9639	NGN2-iNeuron	chr10	17272205	17272705	17272205	17272705	genic	17659366	17659367	17659366	17659367	NA	NA	NA	1.853	386911	386661	1.11822	0.56	0.561229	0.627578	0.026375
STAM	ENSG00000136738	HGNC:11357	NGN2-iNeuron	chr10	17272205	17272705	17272205	17272705	genic	17686150	17686151	17686150	17686151	6.046750288	6.015	6.131	0.498	413695	413445	1.11822	0.72	0.721229	0.806493	0.043611
VIM	ENSG00000026025	HGNC:12692	GW18_PFC	chr10	17371492	17371992	17329493	17329993	genic	17271277	17271278	17229278	17229279	6.243245261	6.587	5.666	0.542	100465	100214	3.632889	15.941205	15.942434	57.917094	0.029843
ST8SIA6	ENSG00000148488	HGNC:23317	GW18_PFC	chr10	17371492	17371992	17329493	17329993	genic	17496594	17496595	17454595	17454596	3.1322282870000002	2.997	3.137	1.693	124852	124602	3.632889	10.765376	10.766605	39.11388	0.026308
STAM	ENSG00000136738	HGNC:11357	GW18_PFC	chr10	17371492	17371992	17329493	17329993	genic	17686150	17686151	17644151	17644152	6.046750288	6.015	6.131	0.498	314408	314158	3.632889	8.758713	8.759942	31.823898	0.022075
ITGA8	ENSG00000077943	HGNC:6144	GW18_PFC	chr10	17390026	17390526	17348027	17348527	genic	15761921	15761922	15719922	15719923	3.204046371	1.426	3.846	0.801	1628355	1628104	6.45511	3.539304	3.540109	22.851791	0.021615
TRDMT1	ENSG00000107614	HGNC:2977	GW18_PFC	chr10	17390026	17390526	17348027	17348527	genic	17243656	17243657	17201657	17201658	4.471863109	4.78	3.613	1.437	146620	146369	6.45511	7.798345	7.799574	50.347111	0.028319
VIM	ENSG00000026025	HGNC:12692	GW18_PFC	chr10	17390026	17390526	17348027	17348527	genic	17271277	17271278	17229278	17229279	6.243245261	6.587	5.666	0.542	118999	118748	6.45511	13.284838	13.286067	85.763024	0.044191
ST8SIA6	ENSG00000148488	HGNC:23317	GW18_PFC	chr10	17390026	17390526	17348027	17348527	genic	17496594	17496595	17454595	17454596	3.1322282870000002	2.997	3.137	1.693	106318	106068	6.45511	9.571443	9.572672	61.792649	0.041562
RSU1	ENSG00000148484	HGNC:10464	NGN2-iNeuron	chr10	17472688	17473188	17472688	17473188	genic	16859382	16859383	16859382	16859383	5.796177672	5.915	5.398	1.037	613556	613305	0.699663	1.77	1.771229	1.239264	0.029059
STAM	ENSG00000136738	HGNC:11357	NGN2-iNeuron	chr10	17472688	17473188	17472688	17473188	genic	17686150	17686151	17686150	17686151	6.046750288	6.015	6.131	0.498	213212	212962	0.699663	0.89	0.891229	0.62356	0.033719
STAM	ENSG00000136738	HGNC:11357	NGN2-iNeuron	chr10	17649450	17649950	17649450	17649950	genic	17686150	17686151	17686150	17686151	6.046750288	6.015	6.131	0.498	36450	36200	0.599956	0.72	0.721229	0.432706	0.023399
STAM	ENSG00000136738	HGNC:11357	NGN2-iNeuron	chr10	17694552	17695052	17694552	17695052	genic	17686150	17686151	17686150	17686151	6.046750288	6.015	6.131	0.498	8652	8401	0.522456	1.01	1.011229	0.528323	0.028569
HACD1	ENSG00000165996	HGNC:9639	NGN2-iNeuron	chr10	17755056	17755556	17755056	17755556	genic	17659366	17659367	17659366	17659367	NA	NA	NA	1.853	95940	95689	2.361563	0.45	0.451229	1.065606	0.044784
STAM	ENSG00000136738	HGNC:11357	NGN2-iNeuron	chr10	17755056	17755556	17755056	17755556	genic	17686150	17686151	17686150	17686151	6.046750288	6.015	6.131	0.498	69156	68905	2.361563	0.49	0.491229	1.160069	0.062731
CACNB2	ENSG00000165995	HGNC:1402	NGN2-iNeuron	chr10	17755056	17755556	17755056	17755556	genic	18429887	18429888	18429887	18429888	7.148825681	6.434	7.671	0.77	674581	674331	2.361563	0.32	0.321229	0.758603	0.027904
CACNB2	ENSG00000165995	HGNC:1402	GW18_PFC	chr10	18348656	18349570	18059727	18060641	intergenic	18429887	18429888	18140958	18140959	7.148825681	6.434	7.671	0.77	80774	80317	7.865866	13.737798	13.739027	108.069346	0.058053
CACNB2	ENSG00000165995	HGNC:1402	GW18_PFC	chr10	18348656	18349570	18059727	18060641	intergenic	18550009	18550010	18140958	18140959	7.148825681	6.434	7.671	0.77	200896	80317	7.865866	4.259744	4.260973	33.516246	0.038314
CACNB2	ENSG00000165995	HGNC:1402	GW18_PFC	chr10	18348656	18349570	18059727	18060641	intergenic	18629856	18629857	18140958	18140959	7.148825681	6.434	7.671	0.77	280743	80317	7.865866	4.168016	4.169245	32.794725	0.028075
CACNB2	ENSG00000165995	HGNC:1402	GW18_PFC	chr10	18348656	18349570	18059727	18060641	intergenic	18689563	18689564	18140958	18140959	7.148825681	6.434	7.671	0.77	340450	80317	7.865866	2.723978	2.725207	21.436111	0.020132
HACD1	ENSG00000165996	HGNC:9639	GW18_PFC	chr10	18440240	18440740	18151311	18151811	genic	17659366	17659367	17617367	17617368	NA	NA	NA	1.853	781124	533943	3.197834	16.286013	16.287242	52.083896	0.025637
STAM	ENSG00000136738	HGNC:11357	GW18_PFC	chr10	18440240	18440740	18151311	18151811	genic	17686150	17686151	17644151	17644152	6.046750288	6.015	6.131	0.498	754340	507159	3.197834	9.610121	9.61135	30.735502	0.02132
CACNB2	ENSG00000165995	HGNC:1402	GW18_PFC	chr10	18440240	18440740	18151311	18151811	genic	18429887	18429888	18140958	18140959	7.148825681	6.434	7.671	0.77	10603	10352	3.197834	41.671027	41.672256	133.260958	0.071586
CACNB2	ENSG00000165995	HGNC:1402	GW18_PFC	chr10	18440240	18440740	18151311	18151811	genic	18629856	18629857	18140958	18140959	7.148825681	6.434	7.671	0.77	189366	10352	3.197834	12.701414	12.702643	40.620945	0.034775
MINDY3	ENSG00000148481	HGNC:23578	GW18_PFC	chr10	18447493	18448340	18158564	18159411	genic	15902506	15902507	15860507	15860508	NA	NA	NA	0.734	2545410.5	2298056	6.874379	4.914273	4.914818	33.786321	0.027019
RSU1	ENSG00000148484	HGNC:10464	GW18_PFC	chr10	18447493	18448340	18158564	18159411	genic	16859382	16859383	16817383	16817384	5.796177672	5.915	5.398	1.037	1588534.5	1341180	6.874379	5.779153	5.779975	39.733737	0.024612
HACD1	ENSG00000165996	HGNC:9639	GW18_PFC	chr10	18447493	18448340	18158564	18159411	genic	17659366	17659367	17617367	17617368	NA	NA	NA	1.853	788550.5	541196	6.874379	16.286013	16.287242	111.964674	0.055112
STAM	ENSG00000136738	HGNC:11357	GW18_PFC	chr10	18447493	18448340	18158564	18159411	genic	17686150	17686151	17644151	17644152	6.046750288	6.015	6.131	0.498	761766.5	514412	6.874379	9.610121	9.61135	66.072063	0.045832
CACNB2	ENSG00000165995	HGNC:1402	GW18_PFC	chr10	18447493	18448340	18158564	18159411	genic	18429887	18429888	18140958	18140959	7.148825681	6.434	7.671	0.77	18029.5	17605	6.874379	41.671027	41.672256	286.470884	0.153888
CACNB2	ENSG00000165995	HGNC:1402	GW18_PFC	chr10	18447493	18448340	18158564	18159411	genic	18629856	18629857	18140958	18140959	7.148825681	6.434	7.671	0.77	181939.5	17605	6.874379	12.701414	12.702643	87.322784	0.074755
CACNB2	ENSG00000165995	HGNC:1402	GW18_PFC	chr10	18447493	18448340	18158564	18159411	genic	18689563	18689564	18140958	18140959	7.148825681	6.434	7.671	0.77	241646.5	17605	6.874379	3.166477	3.167706	21.776012	0.020452
NSUN6	ENSG00000241058	HGNC:23529	GW18_PFC	chr10	18447493	18448340	18158564	18159411	genic	18940516	18940517	18651587	18651588	4.971030579	5.114	4.336	1.546	492599.5	492176	6.874379	5.9623100000000004	5.96354	40.995632	0.031208
ARL5B	ENSG00000165997	HGNC:23052	GW18_PFC	chr10	18447493	18448340	18158564	18159411	genic	18948360	18948361	18659431	18659432	6.221911178	6.562	5.752	0.572	500443.5	500020	6.874379	5.9623100000000004	5.96354	40.995632	0.031208
PLXDC2	ENSG00000120594	HGNC:21013	GW18_PFC	chr10	18447493	18448340	18158564	18159411	genic	20105361	20105362	19816432	19816433	7.111493562	6.672	7.708	0.757	1657444.5	1657021	6.874379	3.926167	3.926959	26.995407	0.028691
CACNB2	ENSG00000165995	HGNC:1402	GW18_PFC	chr10	18468718	18469218	18179789	18180289	genic	18429887	18429888	18140958	18140959	7.148825681	6.434	7.671	0.77	39081	38830	2.923286	19.491537	19.492766	56.98293	0.03061
CACNB2	ENSG00000165995	HGNC:1402	GW18_PFC	chr10	18492851	18493351	18203922	18204422	genic	18429887	18429888	18140958	18140959	7.148825681	6.434	7.671	0.77	63214	62963	3.933951	16.167411	16.16864	63.606637	0.034169
CACNB2	ENSG00000165995	HGNC:1402	GW18_PFC	chr10	18492851	18493351	18203922	18204422	genic	18550009	18550010	18140958	18140959	7.148825681	6.434	7.671	0.77	56908	62963	3.933951	6.482301	6.48353	25.50589	0.029157
CACNB2	ENSG00000165995	HGNC:1402	NGN2-iNeuron	chr10	18243750	18244250	18243750	18244250	genic	18429887	18429888	18429887	18429888	7.148825681	6.434	7.671	0.77	185887	185637	0.700091	1.92	1.921229	1.345035	0.049476
CACNB2	ENSG00000165995	HGNC:1402	NGN2-iNeuron	chr10	18243750	18244250	18243750	18244250	genic	18429887	18429888	18429887	18429888	7.148825681	6.434	7.671	0.77	185887	185637	0.700091	1.88	1.881229	1.317032	0.048446
CACNB2	ENSG00000165995	HGNC:1402	NGN2-iNeuron	chr10	18243750	18244250	18243750	18244250	genic	18550009	18550010	18429887	18429888	7.148825681	6.434	7.671	0.77	306009	185637	0.700091	0.77	0.771229	0.539931	0.136262
STAM	ENSG00000136738	HGNC:11357	NGN2-iNeuron	chr10	18270860	18271360	18270860	18271360	genic	17686150	17686151	17686150	17686151	6.046750288	6.015	6.131	0.498	584960	584709	1.395891	0.54	0.541229	0.755497	0.040854
CACNB2	ENSG00000165995	HGNC:1402	NGN2-iNeuron	chr10	18270860	18271360	18270860	18271360	genic	18429887	18429888	18429887	18429888	7.148825681	6.434	7.671	0.77	158777	158527	1.395891	1.9	1.901229	2.653909	0.097621
CACNB2	ENSG00000165995	HGNC:1402	NGN2-iNeuron	chr10	18369643	18370143	18369643	18370143	intergenic	18429887	18429888	18429887	18429888	7.148825681	6.434	7.671	0.77	59994	59744	0.4837	1.21	1.2112289999999999	0.585872	0.021551
CACNB2	ENSG00000165995	HGNC:1402	NGN2-iNeuron	chr10	18424837	18425337	18424837	18425337	intergenic	18629856	18629857	18629856	18629857	7.148825681	6.434	7.671	0.77	204769	204519	1.047587	0.59	0.591229	0.619364	0.116584
CACNB2	ENSG00000165995	HGNC:1402	NGN2-iNeuron	chr10	18424837	18425337	18424837	18425337	intergenic	18689563	18689564	18629856	18629857	7.148825681	6.434	7.671	0.77	264476	204519	1.047587	0.61	0.611229	0.640316	0.108822
CACNB2	ENSG00000165995	HGNC:1402	NGN2-iNeuron	chr10	18468684	18469184	18468684	18469184	genic	18429887	18429888	18429887	18429888	7.148825681	6.434	7.671	0.77	39047	38796	1.119739	1.75	1.751229	1.96092	0.07213
HACD1	ENSG00000165996	HGNC:9639	NGN2-iNeuron	chr10	18491699	18492199	18491699	18492199	genic	17659366	17659367	17659366	17659367	NA	NA	NA	1.853	832583	832332	0.762964	1.82	1.821229	1.389532	0.058397
CACNB2	ENSG00000165995	HGNC:1402	NGN2-iNeuron	chr10	18491699	18492199	18491699	18492199	genic	18429887	18429888	18429887	18429888	7.148825681	6.434	7.671	0.77	62062	61811	0.762964	1.15	1.151229	0.878346	0.032309
CACNB2	ENSG00000165995	HGNC:1402	NGN2-iNeuron	chr10	18492880	18493380	18492880	18493380	genic	18429887	18429888	18429887	18429888	7.148825681	6.434	7.671	0.77	63243	62992	0.889091	1.21	1.2112289999999999	1.076893	0.039612
HACD1	ENSG00000165996	HGNC:9639	NGN2-iNeuron	chr10	18503830	18504330	18503830	18504330	genic	17659366	17659367	17659366	17659367	NA	NA	NA	1.853	844714	844463	0.830601	4.12	4.121229	3.423097	0.143861
CACNB2	ENSG00000165995	HGNC:1402	NGN2-iNeuron	chr10	18535807	18536307	18535807	18536307	genic	18429887	18429888	18429887	18429888	7.148825681	6.434	7.671	0.77	106170	105919	1.316489	0.55	0.551229	0.725687	0.026694
CACNB2	ENSG00000165995	HGNC:1402	GW18_PFC	chr10	18834489	18835457	18545560	18546528	genic	18550009	18550010	18261080	18261081	7.148825681	6.434	7.671	0.77	284964	284479	5.587533	3.433698	3.434927	19.19277	0.02194
CACNB2	ENSG00000165995	HGNC:1402	GW18_PFC	chr10	18834489	18835457	18545560	18546528	genic	18689563	18689564	18261080	18261081	7.148825681	6.434	7.671	0.77	145410	284479	5.587533	11.459781	11.46101	64.038773	0.060144
NSUN6	ENSG00000241058	HGNC:23529	GW18_PFC	chr10	18834489	18835457	18545560	18546528	genic	18940516	18940517	18651587	18651588	4.971030579	5.114	4.336	1.546	105543	105059	5.587533	11.923376	11.924605	66.629125	0.050722
ARL5B	ENSG00000165997	HGNC:23052	GW18_PFC	chr10	18834489	18835457	18545560	18546528	genic	18948360	18948361	18659431	18659432	6.221911178	6.562	5.752	0.572	113387	112903	5.587533	11.923376	11.924605	66.629125	0.050722
CACNB2	ENSG00000165995	HGNC:1402	NGN2-iNeuron	chr10	18593280	18593780	18593280	18593780	genic	18429887	18429888	18429887	18429888	7.148825681	6.434	7.671	0.77	163643	163392	0.694067	1.89	1.891229	1.31264	0.048284
HACD1	ENSG00000165996	HGNC:9639	NGN2-iNeuron	chr10	18601608	18602108	18601608	18602108	genic	17659366	17659367	17659366	17659367	NA	NA	NA	1.853	942492	942241	0.943647	1.01	1.011229	0.954243	0.040104
HACD1	ENSG00000165996	HGNC:9639	NGN2-iNeuron	chr10	18601608	18602108	18601608	18602108	genic	17659366	17659367	17659366	17659367	NA	NA	NA	1.853	942492	942241	0.943647	1.63	1.631229	1.539305	0.064692
CACNB2	ENSG00000165995	HGNC:1402	NGN2-iNeuron	chr10	18601608	18602108	18601608	18602108	genic	18429887	18429888	18429887	18429888	7.148825681	6.434	7.671	0.77	171971	171720	0.943647	1.12	1.121229	1.058045	0.038919
CACNB2	ENSG00000165995	HGNC:1402	NGN2-iNeuron	chr10	18601608	18602108	18601608	18602108	genic	18429887	18429888	18429887	18429888	7.148825681	6.434	7.671	0.77	171971	171720	0.943647	1.86	1.861229	1.756343	0.064605
CACNB2	ENSG00000165995	HGNC:1402	NGN2-iNeuron	chr10	18601608	18602108	18601608	18602108	genic	18550009	18550010	18429887	18429888	7.148825681	6.434	7.671	0.77	51849	171720	0.943647	0.14	0.141229	0.133271	0.033633
CACNB2	ENSG00000165995	HGNC:1402	NGN2-iNeuron	chr10	18601608	18602108	18601608	18602108	genic	18629856	18629857	18429887	18429888	7.148825681	6.434	7.671	0.77	27998	171720	0.943647	0.59	0.591229	0.557912	0.105016
CACNB2	ENSG00000165995	HGNC:1402	NGN2-iNeuron	chr10	18601608	18602108	18601608	18602108	genic	18689563	18689564	18429887	18429888	7.148825681	6.434	7.671	0.77	87705	171720	0.943647	1.64	1.641229	1.548741	0.263209
CACNB2	ENSG00000165995	HGNC:1402	GW18_PFC	chr10	18916503	18917003	18627574	18628074	genic	18689563	18689564	18400634	18400635	7.148825681	6.434	7.671	0.77	227190	226939	2.491908	11.326773	11.328002	28.228338	0.026512
NSUN6	ENSG00000241058	HGNC:23529	GW18_PFC	chr10	18916503	18917003	18627574	18628074	genic	18940516	18940517	18651587	18651588	4.971030579	5.114	4.336	1.546	23763	23513	2.491908	26.631199	26.632428	66.365561	0.050521
ARL5B	ENSG00000165997	HGNC:23052	GW18_PFC	chr10	18916503	18917003	18627574	18628074	genic	18948360	18948361	18659431	18659432	6.221911178	6.562	5.752	0.572	31607	31357	2.491908	26.631199	26.632428	66.365561	0.050521
NSUN6	ENSG00000241058	HGNC:23529	NGN2-iNeuron	chr10	18691689	18692189	18691689	18692189	genic	18940516	18940517	18940516	18940517	4.971030579	5.114	4.336	1.546	248577	248327	1.042996	3.23	3.231229	3.370159	0.081265
ARL5B	ENSG00000165997	HGNC:23052	NGN2-iNeuron	chr10	18691689	18692189	18691689	18692189	genic	18948360	18948361	18948360	18948361	6.221911178	6.562	5.752	0.572	256421	256171	1.042996	1.21	1.2112289999999999	1.263307	0.055681
CACNB2	ENSG00000165995	HGNC:1402	NGN2-iNeuron	chr10	18712971	18713471	18712971	18713471	genic	18550009	18550010	18550009	18550010	7.148825681	6.434	7.671	0.77	163212	162961	0.426583	0.83	0.831229	0.354588	0.089487
CACNB2	ENSG00000165995	HGNC:1402	NGN2-iNeuron	chr10	18712971	18713471	18712971	18713471	genic	18629856	18629857	18550009	18550010	7.148825681	6.434	7.671	0.77	83365	162961	0.426583	0.63	0.631229	0.269272	0.050685
CACNB2	ENSG00000165995	HGNC:1402	NGN2-iNeuron	chr10	18762262	18763106	18762262	18763106	genic	18429887	18429888	18429887	18429888	7.148825681	6.434	7.671	0.77	332797	332374	1.613263	0.92	0.921229	1.486185	0.054668
CACNB2	ENSG00000165995	HGNC:1402	NGN2-iNeuron	chr10	18762262	18763106	18762262	18763106	genic	18429887	18429888	18429887	18429888	7.148825681	6.434	7.671	0.77	332797	332374	1.613263	0.7	0.701229	1.131267	0.041612
CACNB2	ENSG00000165995	HGNC:1402	NGN2-iNeuron	chr10	18762262	18763106	18762262	18763106	genic	18629856	18629857	18429887	18429888	7.148825681	6.434	7.671	0.77	132828	332374	1.613263	0.81	0.811229	1.308726	0.246343
CACNB2	ENSG00000165995	HGNC:1402	NGN2-iNeuron	chr10	18762262	18763106	18762262	18763106	genic	18689563	18689564	18429887	18429888	7.148825681	6.434	7.671	0.77	73121	332374	1.613263	0.59	0.591229	0.953808	0.1621
NSUN6	ENSG00000241058	HGNC:23529	NGN2-iNeuron	chr10	18762262	18763106	18762262	18763106	genic	18940516	18940517	18940516	18940517	4.971030579	5.114	4.336	1.546	177832	177410	1.613263	0.85	0.851229	1.373257	0.033114
ARL5B	ENSG00000165997	HGNC:23052	NGN2-iNeuron	chr10	18762262	18763106	18762262	18763106	genic	18948360	18948361	18948360	18948361	6.221911178	6.562	5.752	0.572	185676	185254	1.613263	0.88	0.881229	1.421654	0.06266
ARL5B	ENSG00000165997	HGNC:23052	NGN2-iNeuron	chr10	18834486	18835271	18834486	18835271	genic	18948360	18948361	18948360	18948361	6.221911178	6.562	5.752	0.572	113481.5	113089	1.37103	0.82	0.821229	1.12593	0.049626
PLXDC2	ENSG00000120594	HGNC:21013	NGN2-iNeuron	chr10	19705054	19705554	19705054	19705554	genic	20105361	20105362	20105361	20105362	7.111493562	6.672	7.708	0.757	400057	399807	0.388816	1.42	1.421229	0.552597	0.04701
PLXDC2	ENSG00000120594	HGNC:21013	NGN2-iNeuron	chr10	19714068	19714568	19714068	19714568	genic	20105361	20105362	20105361	20105362	7.111493562	6.672	7.708	0.757	391043	390793	0.264933	1.4	1.401229	0.371232	0.031581
PLXDC2	ENSG00000120594	HGNC:21013	NGN2-iNeuron	chr10	19822115	19822615	19822115	19822615	genic	20105361	20105362	20105361	20105362	7.111493562	6.672	7.708	0.757	282996	282746	0.736695	0.35	0.351229	0.258749	0.022012
PLXDC2	ENSG00000120594	HGNC:21013	NGN2-iNeuron	chr10	19918482	19918982	19918482	19918982	genic	20105361	20105362	20105361	20105362	7.111493562	6.672	7.708	0.757	186629	186379	1.304434	0.33	0.331229	0.432067	0.036757
PLXDC2	ENSG00000120594	HGNC:21013	GW18_PFC	chr10	20255704	20256522	19966775	19967593	genic	20105361	20105362	19816432	19816433	7.111493562	6.672	7.708	0.757	150752	150342	3.983436	14.10811	14.109339	56.20365	0.059733
PLXDC2	ENSG00000120594	HGNC:21013	NGN2-iNeuron	chr10	20220002	20220929	20220002	20220929	genic	20105361	20105362	20105361	20105362	7.111493562	6.672	7.708	0.757	115104.5	114640	1.032978	0.26	0.261229	0.269844	0.022956
PLXDC2	ENSG00000120594	HGNC:21013	NGN2-iNeuron	chr10	20240958	20241458	20240958	20241458	genic	20105361	20105362	20105361	20105362	7.111493562	6.672	7.708	0.757	135847	135596	0.777246	1.9	1.901229	1.477723	0.125713
PLXDC2	ENSG00000120594	HGNC:21013	NGN2-iNeuron	chr10	20255605	20256105	20255605	20256105	genic	20105361	20105362	20105361	20105362	7.111493562	6.672	7.708	0.757	150494	150243	1.236355	0.32	0.321229	0.397153	0.033787
PLXDC2	ENSG00000120594	HGNC:21013	GW18_PFC	chr10	20576436	20576936	20287507	20288007	genic	20105361	20105362	19816432	19816433	7.111493562	6.672	7.708	0.757	471325	471074	3.126926	16.198833	16.200063	50.656397	0.053838
PLXDC2	ENSG00000120594	HGNC:21013	GW18_PFC	chr10	20577035	20577535	20288106	20288606	genic	20105361	20105362	19816432	19816433	7.111493562	6.672	7.708	0.757	471924	471673	2.446754	16.198833	16.200063	39.637568	0.042127
PLXDC2	ENSG00000120594	HGNC:21013	GW18_PFC	chr10	20587911	20588411	20298982	20299482	intergenic	20105361	20105362	19816432	19816433	7.111493562	6.672	7.708	0.757	482800	482549	3.16141	13.216932	13.218162	41.788028	0.044412
PLXDC2	ENSG00000120594	HGNC:21013	NGN2-iNeuron	chr10	20377971	20378471	20377971	20378471	genic	20105361	20105362	20105361	20105362	7.111493562	6.672	7.708	0.757	272860	272609	0.553132	1.31	1.311229	0.725283	0.061701
PLXDC2	ENSG00000120594	HGNC:21013	NGN2-iNeuron	chr10	20389136	20389636	20389136	20389636	genic	20105361	20105362	20105361	20105362	7.111493562	6.672	7.708	0.757	284025	283774	1.033365	0.35	0.351229	0.362948	0.030877
PLXDC2	ENSG00000120594	HGNC:21013	NGN2-iNeuron	chr10	20462193	20462693	20462193	20462693	genic	20105361	20105362	20105361	20105362	7.111493562	6.672	7.708	0.757	357082	356831	1.120007	0.39	0.391229	0.438179	0.037277
PLXDC2	ENSG00000120594	HGNC:21013	NGN2-iNeuron	chr10	20536737	20537237	20536737	20537237	genic	20105361	20105362	20105361	20105362	7.111493562	6.672	7.708	0.757	431626	431375	1.076582	2.4	2.401229	2.58512	0.219921
PLXDC2	ENSG00000120594	HGNC:21013	NGN2-iNeuron	chr10	20536737	20537237	20536737	20537237	genic	20105361	20105362	20105361	20105362	7.111493562	6.672	7.708	0.757	431626	431375	1.076582	1.32	1.321229	1.422412	0.121007
PLXDC2	ENSG00000120594	HGNC:21013	NGN2-iNeuron	chr10	21035975	21036475	21035975	21036475	intergenic	20105361	20105362	20105361	20105362	7.111493562	6.672	7.708	0.757	930864	930613	0.397966	1	1.001229	0.398455	0.033897
HACD1	ENSG00000165996	HGNC:9639	GW18_PFC	chr10	21331880	21332380	21042951	21043451	genic	17659366	17659367	17617367	17617368	NA	NA	NA	1.853	3672764	3425583	5.218225	8.483559	8.483955	44.271188	0.021792
NEBL	ENSG00000078114	HGNC:16932	GW18_PFC	chr10	21331880	21332380	21042951	21043451	genic	21463116	21463117	21174187	21174188	7.759846154	7.399	8.573	1.036	130986	130736	5.218225	13.96082	13.962049	72.857114	0.032916
PLXDC2	ENSG00000120594	HGNC:21013	NGN2-iNeuron	chr10	21057153	21057653	21057153	21057653	intergenic	20105361	20105362	20105361	20105362	7.111493562	6.672	7.708	0.757	952042	951791	0.55817	0.98	0.981229	0.547693	0.046593
PLXDC2	ENSG00000120594	HGNC:21013	NGN2-iNeuron	chr10	21057784	21058284	21057784	21058284	intergenic	20105361	20105362	20105361	20105362	7.111493562	6.672	7.708	0.757	952673	952422	0.543283	0.98	0.981229	0.533085	0.045351
NEBL	ENSG00000078114	HGNC:16932	GW18_PFC	chr10	21388064	21388564	21099135	21099635	genic	21463116	21463117	21174187	21174188	7.759846154	7.399	8.573	1.036	74802	74552	5.817842	15.009519	15.010749	87.330164	0.039455
NEBL	ENSG00000078114	HGNC:16932	GW18_PFC	chr10	21389100	21389600	21100171	21100671	genic	21463116	21463117	21174187	21174188	7.759846154	7.399	8.573	1.036	73766	73516	3.249051	15.009519	15.010749	48.770688	0.022034
NEBL	ENSG00000078114	HGNC:16932	NGN2-iNeuron	chr10	21177607	21178107	21177607	21178107	genic	21463116	21463117	21463116	21463117	7.759846154	7.399	8.573	1.036	285259	285009	1.859379	1.75	1.751229	3.256199	0.058709
SKIDA1	ENSG00000180592	HGNC:32697	NGN2-iNeuron	chr10	21177607	21178107	21177607	21178107	genic	21814611	21814612	21814611	21814612	2.807674592	3.207	2.133	0.599	636754	636504	1.859379	1.96	1.9612289999999999	3.646668	0.021677
NEBL	ENSG00000078114	HGNC:16932	GW18_PFC	chr10	21485386	21486620	21196457	21197691	intergenic	21463116	21463117	21174187	21174188	7.759846154	7.399	8.573	1.036	22887	22269	6.885482	47.887064	47.888293	329.73398	0.148971
NEBL	ENSG00000078114	HGNC:16932	GW18_PFC	chr10	21567600	21568361	21278671	21279432	intergenic	21463116	21463117	21174187	21174188	7.759846154	7.399	8.573	1.036	104864.5	104483	4.067755	12.503541	12.50477	50.866343	0.022981
NEBL	ENSG00000078114	HGNC:16932	NGN2-iNeuron	chr10	21292308	21292808	21292308	21292808	genic	21463116	21463117	21463116	21463117	7.759846154	7.399	8.573	1.036	170558	170308	1.539757	1.44	1.441229	2.219143	0.040011
NEBL	ENSG00000078114	HGNC:16932	NGN2-iNeuron	chr10	21434675	21435175	21434675	21435175	genic	21463116	21463117	21463116	21463117	7.759846154	7.399	8.573	1.036	28191	27941	1.948959	1.02	1.021229	1.990334	0.035886
NEBL	ENSG00000078114	HGNC:16932	NGN2-iNeuron	chr10	21434675	21435175	21434675	21435175	genic	21463116	21463117	21463116	21463117	7.759846154	7.399	8.573	1.036	28191	27941	1.948959	0.73	0.731229	1.425136	0.025695
SKIDA1	ENSG00000180592	HGNC:32697	NGN2-iNeuron	chr10	21434675	21435175	21434675	21435175	genic	21814611	21814612	21814611	21814612	2.807674592	3.207	2.133	0.599	379686	379436	1.948959	2.06	2.061229	4.017251	0.023879
STAM	ENSG00000136738	HGNC:11357	GW18_PFC	chr10	21784591	21785951	21495662	21497022	intergenic	17686150	17686151	17644151	17644152	6.046750288	6.015	6.131	0.498	4099121	3851510	37.413056	0.878224	0.878584	32.870525	0.022801
CACNB2	ENSG00000165995	HGNC:1402	GW18_PFC	chr10	21784591	21785951	21495662	21497022	intergenic	18429887	18429888	18140958	18140959	7.148825681	6.434	7.671	0.77	3355384	3354703	37.413056	3.612769	3.613197	135.180755	0.072617
CACNB2	ENSG00000165995	HGNC:1402	GW18_PFC	chr10	21784591	21785951	21495662	21497022	intergenic	18629856	18629857	18140958	18140959	7.148825681	6.434	7.671	0.77	3155415	3354703	37.413056	0.640839	0.641292	23.99268	0.02054
NSUN6	ENSG00000241058	HGNC:23529	GW18_PFC	chr10	21784591	21785951	21495662	21497022	intergenic	18940516	18940517	18651587	18651588	4.971030579	5.114	4.336	1.546	2844755	2844074	37.413056	0.728036	0.728531	27.256587	0.020749
ARL5B	ENSG00000165997	HGNC:23052	GW18_PFC	chr10	21784591	21785951	21495662	21497022	intergenic	18948360	18948361	18659431	18659432	6.221911178	6.562	5.752	0.572	2836911	2836230	37.413056	0.728036	0.728533	27.256632	0.020749
PLXDC2	ENSG00000120594	HGNC:21013	GW18_PFC	chr10	21784591	21785951	21495662	21497022	intergenic	20105361	20105362	19816432	19816433	7.111493562	6.672	7.708	0.757	1679910	1679229	37.413056	1.299559	1.300341	48.649743	0.051705
NEBL	ENSG00000078114	HGNC:16932	GW18_PFC	chr10	21784591	21785951	21495662	21497022	intergenic	21463116	21463117	21174187	21174188	7.759846154	7.399	8.573	1.036	322155	321474	37.413056	4.789649	4.790878	179.241379	0.08098
SKIDA1	ENSG00000180592	HGNC:32697	GW18_PFC	chr10	21784591	21785951	21495662	21497022	intergenic	21806848	21806849	21517919	21517920	2.807674592	3.207	2.133	0.599	21577	20897	37.413056	39.00479	39.00602	1459.334398	0.234058
MLLT10	ENSG00000078403	HGNC:16063	GW18_PFC	chr10	21784591	21785951	21495662	21497022	intergenic	21813604	21813605	21524675	21524676	6.805294261	6.788	6.55	0.291	28333	27653	37.413056	23.673929	23.675158	885.760014	0.19872
SKIDA1	ENSG00000180592	HGNC:32697	GW18_PFC	chr10	21784591	21785951	21495662	21497022	intergenic	21814611	21814612	21517919	21517920	2.807674592	3.207	2.133	0.599	29340	20897	37.413056	23.673929	23.675158	885.760014	0.19872
MLLT10	ENSG00000078403	HGNC:16063	GW18_PFC	chr10	21784591	21785951	21495662	21497022	intergenic	21823574	21823575	21524675	21524676	6.805294261	6.788	6.55	0.291	38303	27653	37.413056	17.065884	17.067113	638.532845	0.172142
DNAJC1	ENSG00000136770	HGNC:20090	GW18_PFC	chr10	21784591	21785951	21495662	21497022	intergenic	22292659	22292660	22003730	22003731	6.122027118	6.278	5.913	0.961	507388	506708	37.413056	6.107731	6.108961	228.554886	0.096976
COMMD3-BMI1	ENSG00000269897	HGNC:48326	GW18_PFC	chr10	21784591	21785951	21495662	21497022	intergenic	22605338	22605339	22316409	22316410	NA	NA	NA	NA	820067	819387	37.413056	15.494626	15.495856	579.747314	0.161686
BMI1	ENSG00000168283	HGNC:1066	GW18_PFC	chr10	21784591	21785951	21495662	21497022	intergenic	22610028	22610029	22321099	22321100	4.969739285	5.22	4.798	0.413	824757	824077	37.413056	17.126538	17.127767	640.80212	0.164304
SPAG6	ENSG00000077327	HGNC:11215	GW18_PFC	chr10	21784591	21785951	21495662	21497022	intergenic	22634426	22634427	22345497	22345498	2.353735585	2.309	2.364	1.014	849155	848475	37.413056	10.18378	10.185009	381.052314	0.0812
PIP4K2A	ENSG00000150867	HGNC:8997	GW18_PFC	chr10	21784591	21785951	21495662	21497022	intergenic	23003037	23003038	22714108	22714109	6.279829196	6.08	7.717	0.623	1217766	1217086	37.413056	5.121708	5.122743	191.65748	0.119073
ARMC3	ENSG00000165309	HGNC:30964	GW18_PFC	chr10	21784591	21785951	21495662	21497022	intergenic	23216993	23216994	22928064	22928065	1.302062988	0.617	1.736	0.91	1431722	1431042	37.413056	5.01326	5.01416	187.595043	0.093491
MSRB2	ENSG00000148450	HGNC:17061	GW18_PFC	chr10	21784591	21785951	21495662	21497022	intergenic	23384508	23384509	23095579	23095580	3.724048559	3.655	3.907	1.503	1599237	1598557	37.413056	4.53235	4.533167	169.599642	0.095335
PTF1A	ENSG00000168267	HGNC:23734	GW18_PFC	chr10	21784591	21785951	21495662	21497022	intergenic	23481241	23481242	23192312	23192313	-4.236883276	-4.67	-3.07	1.878	1695970	1695290	37.413056	4.301559	4.302335	160.963505	0.09889
C10orf67	ENSG00000179133	HGNC:28716	GW18_PFC	chr10	21784591	21785951	21495662	21497022	intergenic	23633726	23633727	23344797	23344798	NA	NA	NA	1.887	1848455	1847775	37.413056	2.362596	2.363316	88.418881	0.072472
OTUD1	ENSG00000165312	HGNC:27346	GW18_PFC	chr10	21784591	21785951	21495662	21497022	intergenic	23728004	23728005	23439075	23439076	3.183384015	3.254	3.254	1.03	1942733	1942053	37.413056	3.518486	3.519175	131.663101	0.10021
KIAA1217	ENSG00000120549	HGNC:25428	GW18_PFC	chr10	21784591	21785951	21495662	21497022	intergenic	23983675	23983676	23694746	23694747	7.143612593	6.873	7.687	0.62	2198404	2197724	37.413056	1.375716	1.376335	51.492903	0.05043
KIAA1217	ENSG00000120549	HGNC:25428	GW18_PFC	chr10	21784591	21785951	21495662	21497022	intergenic	24498067	24498068	23694746	23694747	7.143612593	6.873	7.687	0.62	2712796	2197724	37.413056	0.717136	0.717652	26.849537	0.025362
GAD2	ENSG00000136750	HGNC:4093	GW18_PFC	chr10	21784591	21785951	21495662	21497022	intergenic	26506074	26506075	26217145	26217146	4.673139352	3.892	6.89	0.39	4720803	4720123	37.413056	2.965088	2.965406	110.944915	0.095534
SKIDA1	ENSG00000180592	HGNC:32697	GW18_PFC	chr10	21785985	21786485	21497056	21497556	intergenic	21806848	21806849	21517919	21517920	2.807674592	3.207	2.133	0.599	20613	20363	8.766065	39.00479	39.00602	341.929304	0.054841
MLLT10	ENSG00000078403	HGNC:16063	GW18_PFC	chr10	21785985	21786485	21497056	21497556	intergenic	21813604	21813605	21524675	21524676	6.805294261	6.788	6.55	0.291	27369	27119	8.766065	23.673929	23.675158	207.537974	0.046561
SKIDA1	ENSG00000180592	HGNC:32697	GW18_PFC	chr10	21785985	21786485	21497056	21497556	intergenic	21814611	21814612	21517919	21517920	2.807674592	3.207	2.133	0.599	28376	20363	8.766065	23.673929	23.675158	207.537974	0.046561
MLLT10	ENSG00000078403	HGNC:16063	GW18_PFC	chr10	21785985	21786485	21497056	21497556	intergenic	21823574	21823575	21524675	21524676	6.805294261	6.788	6.55	0.291	37339	27119	8.766065	17.065884	17.067113	149.61142	0.040334
DNAJC1	ENSG00000136770	HGNC:20090	GW18_PFC	chr10	21785985	21786485	21497056	21497556	intergenic	22292659	22292660	22003730	22003731	6.122027118	6.278	5.913	0.961	506424	506174	8.766065	6.107731	6.108961	53.551546	0.022722
COMMD3-BMI1	ENSG00000269897	HGNC:48326	GW18_PFC	chr10	21785985	21786485	21497056	21497556	intergenic	22605338	22605339	22316409	22316410	NA	NA	NA	NA	819103	818853	8.766065	15.494626	15.495856	135.837677	0.037884
BMI1	ENSG00000168283	HGNC:1066	GW18_PFC	chr10	21785985	21786485	21497056	21497556	intergenic	22610028	22610029	22321099	22321100	4.969739285	5.22	4.798	0.413	823793	823543	8.766065	17.126538	17.127767	150.143122	0.038497
PIP4K2A	ENSG00000150867	HGNC:8997	GW18_PFC	chr10	21785985	21786485	21497056	21497556	intergenic	23003037	23003038	22714108	22714109	6.279829196	6.08	7.717	0.623	1216802	1216552	8.766065	5.121708	5.122744	44.906306	0.0279
ARMC3	ENSG00000165309	HGNC:30964	GW18_PFC	chr10	21785985	21786485	21497056	21497556	intergenic	23216993	23216994	22928064	22928065	1.302062988	0.617	1.736	0.91	1430758	1430508	8.766065	5.01326	5.01416	43.954456	0.021905
MSRB2	ENSG00000148450	HGNC:17061	GW18_PFC	chr10	21785985	21786485	21497056	21497556	intergenic	23384508	23384509	23095579	23095580	3.724048559	3.655	3.907	1.503	1598273	1598023	8.766065	4.53235	4.533168	39.738043	0.022337
PTF1A	ENSG00000168267	HGNC:23734	GW18_PFC	chr10	21785985	21786485	21497056	21497556	intergenic	23481241	23481242	23192312	23192313	-4.236883276	-4.67	-3.07	1.878	1695006	1694756	8.766065	4.301559	4.302336	37.714553	0.023171
OTUD1	ENSG00000165312	HGNC:27346	GW18_PFC	chr10	21785985	21786485	21497056	21497556	intergenic	23728004	23728005	23439075	23439076	3.183384015	3.254	3.254	1.03	1941769	1941519	8.766065	3.518486	3.519176	30.849322	0.02348
GAD2	ENSG00000136750	HGNC:4093	GW18_PFC	chr10	21785985	21786485	21497056	21497556	intergenic	26506074	26506075	26217145	26217146	4.673139352	3.892	6.89	0.39	4719839	4719589	8.766065	2.965088	2.965406	25.994946	0.022384
MLLT10	ENSG00000078403	HGNC:16063	GW18_PFC	chr10	21798292	21799712	21509363	21510783	intergenic	21813604	21813605	21524675	21524676	6.805294261	6.788	6.55	0.291	14602	13892	6.325157	62.142142	62.143371	393.066579	0.088184
SKIDA1	ENSG00000180592	HGNC:32697	GW18_PFC	chr10	21798292	21799712	21509363	21510783	intergenic	21814611	21814612	21525682	21525683	2.807674592	3.207	2.133	0.599	15609	14899	6.325157	62.142142	62.143371	393.066579	0.088184
MLLT10	ENSG00000078403	HGNC:16063	GW18_PFC	chr10	21798292	21799712	21509363	21510783	intergenic	21823574	21823575	21524675	21524676	6.805294261	6.788	6.55	0.291	24572	13892	6.325157	32.425399	32.426628	205.103516	0.055294
DNAJC1	ENSG00000136770	HGNC:20090	GW18_PFC	chr10	21798292	21799712	21509363	21510783	intergenic	22292659	22292660	22003730	22003731	6.122027118	6.278	5.913	0.961	493657	492947	6.325157	11.806543	11.807772	74.686012	0.031689
COMMD3-BMI1	ENSG00000269897	HGNC:48326	GW18_PFC	chr10	21798292	21799712	21509363	21510783	intergenic	22605338	22605339	22316409	22316410	NA	NA	NA	NA	806336	805626	6.325157	12.851175	12.852405	81.293477	0.022672
BMI1	ENSG00000168283	HGNC:1066	GW18_PFC	chr10	21798292	21799712	21509363	21510783	intergenic	22610028	22610029	22321099	22321100	4.969739285	5.22	4.798	0.413	811026	810316	6.325157	18.637483	18.638712	117.892778	0.030228
SPAG6	ENSG00000077327	HGNC:11215	GW18_PFC	chr10	21798292	21799712	21509363	21510783	intergenic	22634426	22634427	22345497	22345498	2.353735585	2.309	2.364	1.014	835424	834714	6.325157	17.122366	17.123595	108.309427	0.02308
PIP4K2A	ENSG00000150867	HGNC:8997	GW18_PFC	chr10	21798292	21799712	21509363	21510783	intergenic	23003037	23003038	22714108	22714109	6.279829196	6.08	7.717	0.623	1204035	1203325	6.325157	5.827343	5.828388	36.865471	0.022904
NEBL	ENSG00000078114	HGNC:16932	NGN2-iNeuron	chr10	21784571	21785071	21784571	21785071	intergenic	21463116	21463117	21463116	21463117	7.759846154	7.399	8.573	1.036	321705	321454	3.628369	0.32	0.321229	1.165538	0.021015
NEBL	ENSG00000078114	HGNC:16932	NGN2-iNeuron	chr10	21784571	21785071	21784571	21785071	intergenic	21463116	21463117	21463116	21463117	7.759846154	7.399	8.573	1.036	321705	321454	3.628369	0.48	0.481229	1.746077	0.031482
SKIDA1	ENSG00000180592	HGNC:32697	NGN2-iNeuron	chr10	21784571	21785071	21784571	21785071	intergenic	21806848	21806849	21806848	21806849	2.807674592	3.207	2.133	0.599	22027	21777	3.628369	0.39	0.391229	1.419524	0.068536
MLLT10	ENSG00000078403	HGNC:16063	NGN2-iNeuron	chr10	21784571	21785071	21784571	21785071	intergenic	21813604	21813605	21813604	21813605	6.805294261	6.788	6.55	0.291	28783	28533	3.628369	2.43	2.431229	8.821397	0.097797
MLLT10	ENSG00000078403	HGNC:16063	NGN2-iNeuron	chr10	21784571	21785071	21784571	21785071	intergenic	21813604	21813605	21813604	21813605	6.805294261	6.788	6.55	0.291	28783	28533	3.628369	2.99	2.991229	10.853283	0.120323
SKIDA1	ENSG00000180592	HGNC:32697	NGN2-iNeuron	chr10	21784571	21785071	21784571	21785071	intergenic	21814611	21814612	21806848	21806849	2.807674592	3.207	2.133	0.599	29790	21777	3.628369	2.42	2.421229	8.785113	0.052221
SKIDA1	ENSG00000180592	HGNC:32697	NGN2-iNeuron	chr10	21784571	21785071	21784571	21785071	intergenic	21814611	21814612	21806848	21806849	2.807674592	3.207	2.133	0.599	29790	21777	3.628369	1.01	1.011229	3.669113	0.02181
MLLT10	ENSG00000078403	HGNC:16063	NGN2-iNeuron	chr10	21784571	21785071	21784571	21785071	intergenic	21823574	21823575	21813604	21813605	6.805294261	6.788	6.55	0.291	38753	28533	3.628369	1.28	1.281229	4.648772	0.079595
MLLT10	ENSG00000078403	HGNC:16063	NGN2-iNeuron	chr10	21784571	21785071	21784571	21785071	intergenic	21823574	21823575	21813604	21813605	6.805294261	6.788	6.55	0.291	38753	28533	3.628369	2.05	2.051229	7.442616	0.12743
DNAJC1	ENSG00000136770	HGNC:20090	NGN2-iNeuron	chr10	21784571	21785071	21784571	21785071	intergenic	22292659	22292660	22292659	22292660	6.122027118	6.278	5.913	0.961	507838	507588	3.628369	1.35	1.351229	4.902758	0.070675
DNAJC1	ENSG00000136770	HGNC:20090	NGN2-iNeuron	chr10	21784571	21785071	21784571	21785071	intergenic	22292659	22292660	22292659	22292660	6.122027118	6.278	5.913	0.961	507838	507588	3.628369	0.86	0.861229	3.124857	0.045046
COMMD3-BMI1	ENSG00000269897	HGNC:48326	NGN2-iNeuron	chr10	21784571	21785071	21784571	21785071	intergenic	22605338	22605339	22605338	22605339	NA	NA	NA	NA	820517	820267	3.628369	2.94	2.941229	10.671865	0.06031
COMMD3-BMI1	ENSG00000269897	HGNC:48326	NGN2-iNeuron	chr10	21784571	21785071	21784571	21785071	intergenic	22605338	22605339	22605338	22605339	NA	NA	NA	NA	820517	820267	3.628369	1.79	1.791229	6.49924	0.036729
SKIDA1	ENSG00000180592	HGNC:32697	NGN2-iNeuron	chr10	21791244	21791744	21791244	21791744	intergenic	21806848	21806849	21806848	21806849	2.807674592	3.207	2.133	0.599	15354	15104	1.641951	0.38	0.381229	0.62596	0.030222
MLLT10	ENSG00000078403	HGNC:16063	NGN2-iNeuron	chr10	21791244	21791744	21791244	21791744	intergenic	21813604	21813605	21813604	21813605	6.805294261	6.788	6.55	0.291	22110	21860	1.641951	1.28	1.281229	2.103716	0.023322
SKIDA1	ENSG00000180592	HGNC:32697	NGN2-iNeuron	chr10	21791244	21791744	21791244	21791744	intergenic	21814611	21814612	21806848	21806849	2.807674592	3.207	2.133	0.599	23117	15104	1.641951	4.03	4.031229	6.619081	0.039345
COMMD3-BMI1	ENSG00000269897	HGNC:48326	NGN2-iNeuron	chr10	21791244	21791744	21791244	21791744	intergenic	22605338	22605339	22605338	22605339	NA	NA	NA	NA	813844	813594	1.641951	8.86	8.861229	14.549704	0.082225
COMMD3-BMI1	ENSG00000269897	HGNC:48326	NGN2-iNeuron	chr10	21791244	21791744	21791244	21791744	intergenic	22605338	22605339	22605338	22605339	NA	NA	NA	NA	813844	813594	1.641951	5.45	5.451229	8.950651	0.050583
NEBL	ENSG00000078114	HGNC:16932	NGN2-iNeuron	chr10	21796916	21797416	21796916	21797416	intergenic	21463116	21463117	21463116	21463117	7.759846154	7.399	8.573	1.036	334050	333799	2.360504	0.51	0.511229	1.206759	0.021758
MLLT10	ENSG00000078403	HGNC:16063	NGN2-iNeuron	chr10	21796916	21797416	21796916	21797416	intergenic	21813604	21813605	21813604	21813605	6.805294261	6.788	6.55	0.291	16438	16188	2.360504	1.32	1.321229	3.118767	0.034576
SKIDA1	ENSG00000180592	HGNC:32697	NGN2-iNeuron	chr10	21796916	21797416	21796916	21797416	intergenic	21814611	21814612	21814611	21814612	2.807674592	3.207	2.133	0.599	17445	17195	2.360504	8.3	8.301229	19.595085	0.116478
MLLT10	ENSG00000078403	HGNC:16063	NGN2-iNeuron	chr10	21796916	21797416	21796916	21797416	intergenic	21823574	21823575	21813604	21813605	6.805294261	6.788	6.55	0.291	26408	16188	2.360504	0.93	0.931229	2.19817	0.037636
COMMD3-BMI1	ENSG00000269897	HGNC:48326	NGN2-iNeuron	chr10	21796916	21797416	21796916	21797416	intergenic	22605338	22605339	22605338	22605339	NA	NA	NA	NA	808172	807922	2.360504	1.9	1.901229	4.487859	0.025362
MLLT10	ENSG00000078403	HGNC:16063	NGN2-iNeuron	chr10	21797576	21798076	21797576	21798076	intergenic	21813604	21813605	21813604	21813605	6.805294261	6.788	6.55	0.291	15778	15528	2.025684	1.32	1.321229	2.676393	0.029671
SKIDA1	ENSG00000180592	HGNC:32697	NGN2-iNeuron	chr10	21797576	21798076	21797576	21798076	intergenic	21814611	21814612	21814611	21814612	2.807674592	3.207	2.133	0.599	16785	16535	2.025684	8.3	8.301229	16.815667	0.099956
MLLT10	ENSG00000078403	HGNC:16063	NGN2-iNeuron	chr10	21797576	21798076	21797576	21798076	intergenic	21823574	21823575	21813604	21813605	6.805294261	6.788	6.55	0.291	25748	15528	2.025684	0.93	0.931229	1.886376	0.032298
COMMD3-BMI1	ENSG00000269897	HGNC:48326	NGN2-iNeuron	chr10	21797576	21798076	21797576	21798076	intergenic	22605338	22605339	22605338	22605339	NA	NA	NA	NA	807512	807262	2.025684	1.9	1.901229	3.85129	0.021765
NEBL	ENSG00000078114	HGNC:16932	NGN2-iNeuron	chr10	21798356	21798856	21798356	21798856	intergenic	21463116	21463117	21463116	21463117	7.759846154	7.399	8.573	1.036	335490	335239	1.978237	0.6	0.601229	1.189374	0.021444
MLLT10	ENSG00000078403	HGNC:16063	NGN2-iNeuron	chr10	21798356	21798856	21798356	21798856	intergenic	21823574	21823575	21823574	21823575	6.805294261	6.788	6.55	0.291	24968	24718	1.978237	0.82	0.821229	1.624586	0.027816
NEBL	ENSG00000078114	HGNC:16932	NGN2-iNeuron	chr10	21799214	21799714	21799214	21799714	intergenic	21463116	21463117	21463116	21463117	7.759846154	7.399	8.573	1.036	336348	336097	3.046413	0.6	0.601229	1.831592	0.033023
SKIDA1	ENSG00000180592	HGNC:32697	NGN2-iNeuron	chr10	21799214	21799714	21799214	21799714	intergenic	21814611	21814612	21814611	21814612	2.807674592	3.207	2.133	0.599	15147	14897	3.046413	1.5	1.501229	4.573364	0.027185
MLLT10	ENSG00000078403	HGNC:16063	NGN2-iNeuron	chr10	21799214	21799714	21799214	21799714	intergenic	21823574	21823575	21823574	21823575	6.805294261	6.788	6.55	0.291	24110	23860	3.046413	0.82	0.821229	2.5018030000000002	0.042835
NEBL	ENSG00000078114	HGNC:16932	NGN2-iNeuron	chr10	21805114	21805941	21805114	21805941	genic	21463116	21463117	21463116	21463117	7.759846154	7.399	8.573	1.036	342411.5	341997	2.238049	0.6	0.601229	1.34558	0.024261
MLLT10	ENSG00000078403	HGNC:16063	NGN2-iNeuron	chr10	21805114	21805941	21805114	21805941	genic	21823574	21823575	21823574	21823575	6.805294261	6.788	6.55	0.291	18046.5	17633	2.238049	0.82	0.821229	1.837951	0.031469
NEBL	ENSG00000078114	HGNC:16932	NGN2-iNeuron	chr10	21815915	21816415	21815915	21816415	genic	21463116	21463117	21463116	21463117	7.759846154	7.399	8.573	1.036	353049	352798	2.358343	0.7	0.701229	1.653739	0.029817
NEBL	ENSG00000078114	HGNC:16932	NGN2-iNeuron	chr10	21815915	21816415	21815915	21816415	genic	21463116	21463117	21463116	21463117	7.759846154	7.399	8.573	1.036	353049	352798	2.358343	1.71	1.7112289999999999	4.035665	0.072763
SKIDA1	ENSG00000180592	HGNC:32697	NGN2-iNeuron	chr10	21815915	21816415	21815915	21816415	genic	21806848	21806849	21806848	21806849	2.807674592	3.207	2.133	0.599	9317	9066	2.358343	1.5	1.501229	3.540413	0.170935
DNAJC1	ENSG00000136770	HGNC:20090	NGN2-iNeuron	chr10	21815915	21816415	21815915	21816415	genic	22292659	22292660	22292659	22292660	6.122027118	6.278	5.913	0.961	476494	476244	2.358343	0.66	0.661229	1.559405	0.022479
DNAJC1	ENSG00000136770	HGNC:20090	NGN2-iNeuron	chr10	21815915	21816415	21815915	21816415	genic	22292659	22292660	22292659	22292660	6.122027118	6.278	5.913	0.961	476494	476244	2.358343	0.86	0.861229	2.031074	0.029278
COMMD3-BMI1	ENSG00000269897	HGNC:48326	NGN2-iNeuron	chr10	21815915	21816415	21815915	21816415	genic	22605338	22605339	22605338	22605339	NA	NA	NA	NA	789173	788923	2.358343	3.37	3.371229	7.950515	0.044931
COMMD3-BMI1	ENSG00000269897	HGNC:48326	NGN2-iNeuron	chr10	21815915	21816415	21815915	21816415	genic	22605338	22605339	22605338	22605339	NA	NA	NA	NA	789173	788923	2.358343	3.44	3.441229	8.115599	0.045864
SKIDA1	ENSG00000180592	HGNC:32697	NGN2-iNeuron	chr10	22013568	22014068	22013568	22014068	genic	21814611	21814612	21814611	21814612	2.807674592	3.207	2.133	0.599	199207	198956	1.010173	8.02	8.021229	8.102829	0.048165
MLLT10	ENSG00000078403	HGNC:16063	NGN2-iNeuron	chr10	22013568	22014068	22013568	22014068	genic	21823574	21823575	21823574	21823575	6.805294261	6.788	6.55	0.291	190244	189993	1.010173	1.69	1.691229	1.708434	0.029251
SKIDA1	ENSG00000180592	HGNC:32697	NGN2-iNeuron	chr10	22015809	22016659	22015809	22016659	genic	21814611	21814612	21814611	21814612	2.807674592	3.207	2.133	0.599	201623	201197	1.071555	8.02	8.021229	8.595188	0.051092
MLLT10	ENSG00000078403	HGNC:16063	NGN2-iNeuron	chr10	22015809	22016659	22015809	22016659	genic	21823574	21823575	21823574	21823575	6.805294261	6.788	6.55	0.291	192660	192234	1.071555	1.69	1.691229	1.812245	0.031029
SKIDA1	ENSG00000180592	HGNC:32697	NGN2-iNeuron	chr10	22021027	22021527	22021027	22021527	genic	21814611	21814612	21814611	21814612	2.807674592	3.207	2.133	0.599	206666	206415	1.152564	8.02	8.021229	9.24498	0.054954
MLLT10	ENSG00000078403	HGNC:16063	NGN2-iNeuron	chr10	22021027	22021527	22021027	22021527	genic	21823574	21823575	21823574	21823575	6.805294261	6.788	6.55	0.291	197703	197452	1.152564	1.69	1.691229	1.94925	0.033374
MLLT10	ENSG00000078403	HGNC:16063	GW18_PFC	chr10	22517879	22518680	22228950	22229751	intergenic	21813604	21813605	21524675	21524676	6.805294261	6.788	6.55	0.291	704675.5	704274	11.812339	9.272804	9.274033	109.54802	0.024577
SKIDA1	ENSG00000180592	HGNC:32697	GW18_PFC	chr10	22517879	22518680	22228950	22229751	intergenic	21814611	21814612	21525682	21525683	2.807674592	3.207	2.133	0.599	703668.5	703267	11.812339	9.272804	9.274033	109.54802	0.024577
MLLT10	ENSG00000078403	HGNC:16063	GW18_PFC	chr10	22517879	22518680	22228950	22229751	intergenic	21823574	21823575	21524675	21524676	6.805294261	6.788	6.55	0.291	694705.5	704274	11.812339	6.311204	6.312433	74.564604	0.020102
DNAJC1	ENSG00000136770	HGNC:20090	GW18_PFC	chr10	22517879	22518680	22228950	22229751	intergenic	22292659	22292660	22003730	22003731	6.122027118	6.278	5.913	0.961	225620.5	225219	11.812339	10.427799	10.429028	123.191218	0.05227
COMMD3-BMI1	ENSG00000269897	HGNC:48326	GW18_PFC	chr10	22517879	22518680	22228950	22229751	intergenic	22605338	22605339	22316409	22316410	NA	NA	NA	NA	87058.5	86658	11.812339	24.388643	24.389872	288.101436	0.080349
BMI1	ENSG00000168283	HGNC:1066	GW18_PFC	chr10	22517879	22518680	22228950	22229751	intergenic	22610028	22610029	22321099	22321100	4.969739285	5.22	4.798	0.413	91748.5	91348	11.812339	14.807593	14.808822	174.926823	0.044852
SPAG6	ENSG00000077327	HGNC:11215	GW18_PFC	chr10	22517879	22518680	22228950	22229751	intergenic	22634426	22634427	22345497	22345498	2.353735585	2.309	2.364	1.014	116146.5	115746	11.812339	13.824254	13.825483	163.311291	0.034801
PIP4K2A	ENSG00000150867	HGNC:8997	GW18_PFC	chr10	22517879	22518680	22228950	22229751	intergenic	23003037	23003038	22714108	22714109	6.279829196	6.08	7.717	0.623	484757.5	484357	11.812339	4.558379	4.559608	53.859638	0.033462
ARMC3	ENSG00000165309	HGNC:30964	GW18_PFC	chr10	22517879	22518680	22228950	22229751	intergenic	23216993	23216994	22928064	22928065	1.302062988	0.617	1.736	0.91	698713.5	698313	11.812339	4.75899	4.76022	56.229328	0.028023
MSRB2	ENSG00000148450	HGNC:17061	GW18_PFC	chr10	22517879	22518680	22228950	22229751	intergenic	23384508	23384509	23095579	23095580	3.724048559	3.655	3.907	1.503	866228.5	865828	11.812339	3.52215	3.523379	41.619353	0.023395
COMMD3-BMI1	ENSG00000269897	HGNC:48326	GW18_PFC	chr10	22541166	22541666	22252237	22252737	intergenic	22605338	22605339	22316409	22316410	NA	NA	NA	NA	63922	63672	3.053566	29.232364	29.233593	89.266707	0.024896
MLLT10	ENSG00000078403	HGNC:16063	NGN2-iNeuron	chr10	22265746	22266246	22265746	22266246	genic	21823574	21823575	21823574	21823575	6.805294261	6.788	6.55	0.291	442422	442171	1.033365	2	2.001229	2.068	0.035408
PIP4K2A	ENSG00000150867	HGNC:8997	NGN2-iNeuron	chr10	22278199	22278699	22278199	22278699	genic	23003037	23003038	23003037	23003038	6.279829196	6.08	7.717	0.623	724588	724338	0.924918	1.24	1.241229	1.148035	0.042739
SKIDA1	ENSG00000180592	HGNC:32697	GW18_PFC	chr10	22624977	22626033	22336048	22337104	intergenic	21806848	21806849	21517919	21517920	2.807674592	3.207	2.133	0.599	818657	818128	6.744011	37.362549	37.363778	251.981733	0.040414
MLLT10	ENSG00000078403	HGNC:16063	GW18_PFC	chr10	22624977	22626033	22336048	22337104	intergenic	21813604	21813605	21524675	21524676	6.805294261	6.788	6.55	0.291	811901	811372	6.744011	34.382823	34.384052	231.886424	0.052024
SKIDA1	ENSG00000180592	HGNC:32697	GW18_PFC	chr10	22624977	22626033	22336048	22337104	intergenic	21814611	21814612	21517919	21517920	2.807674592	3.207	2.133	0.599	810894	818128	6.744011	34.382823	34.384052	231.886424	0.052024
MLLT10	ENSG00000078403	HGNC:16063	GW18_PFC	chr10	22624977	22626033	22336048	22337104	intergenic	21823574	21823575	21524675	21524676	6.805294261	6.788	6.55	0.291	801931	811372	6.744011	20.83553	20.836759	140.523335	0.037884
DNAJC1	ENSG00000136770	HGNC:20090	GW18_PFC	chr10	22624977	22626033	22336048	22337104	intergenic	22292659	22292660	22003730	22003731	6.122027118	6.278	5.913	0.961	332846	332317	6.744011	8.461875	8.463104	57.075266	0.024217
COMMD3-BMI1	ENSG00000269897	HGNC:48326	GW18_PFC	chr10	22624977	22626033	22336048	22337104	intergenic	22605338	22605339	22316409	22316410	NA	NA	NA	NA	20167	19638	6.744011	36.920682	36.921911	249.001774	0.069444
PIP4K2A	ENSG00000150867	HGNC:8997	GW18_PFC	chr10	22624977	22626033	22336048	22337104	intergenic	23003037	23003038	22714108	22714109	6.279829196	6.08	7.717	0.623	377532	377004	6.744011	5.04865	5.049879	34.056442	0.021159
ARMC3	ENSG00000165309	HGNC:30964	GW18_PFC	chr10	22624977	22626033	22336048	22337104	intergenic	23216993	23216994	22928064	22928065	1.302062988	0.617	1.736	0.91	591488	590960	6.744011	8.588343	8.589572	57.928168	0.02887
PTF1A	ENSG00000168267	HGNC:23734	GW18_PFC	chr10	22624977	22626033	22336048	22337104	intergenic	23481241	23481242	23192312	23192313	-4.236883276	-4.67	-3.07	1.878	855736	855208	6.744011	5.287474	5.288703	35.667073	0.021913
GAD2	ENSG00000136750	HGNC:4093	GW18_PFC	chr10	22624977	22626033	22336048	22337104	intergenic	26506074	26506075	26217145	26217146	4.673139352	3.892	6.89	0.39	3880569	3880041	6.744011	4.857136	4.857513	32.759124	0.028209
PLXDC2	ENSG00000120594	HGNC:21013	GW18_PFC	chr10	22725723	22727018	22436794	22438089	intergenic	20105361	20105362	19816432	19816433	7.111493562	6.672	7.708	0.757	2621009.5	2620361	29.407419	0.715149	0.71568	21.046305	0.022368
NEBL	ENSG00000078114	HGNC:16932	GW18_PFC	chr10	22725723	22727018	22436794	22438089	intergenic	21463116	21463117	21174187	21174188	7.759846154	7.399	8.573	1.036	1263254.5	1262606	29.407419	5.863667	5.86467	172.464809	0.077918
SKIDA1	ENSG00000180592	HGNC:32697	GW18_PFC	chr10	22725723	22727018	22436794	22438089	intergenic	21806848	21806849	21517919	21517920	2.807674592	3.207	2.133	0.599	919522.5	918874	29.407419	5.204393	5.205622	153.083919	0.024553
MLLT10	ENSG00000078403	HGNC:16063	GW18_PFC	chr10	22725723	22727018	22436794	22438089	intergenic	21813604	21813605	21524675	21524676	6.805294261	6.788	6.55	0.291	912766.5	912118	29.407419	9.011796	9.013025	265.049812	0.059464
SKIDA1	ENSG00000180592	HGNC:32697	GW18_PFC	chr10	22725723	22727018	22436794	22438089	intergenic	21814611	21814612	21517919	21517920	2.807674592	3.207	2.133	0.599	911759.5	918874	29.407419	9.011796	9.013025	265.049812	0.059464
MLLT10	ENSG00000078403	HGNC:16063	GW18_PFC	chr10	22725723	22727018	22436794	22438089	intergenic	21823574	21823575	21524675	21524676	6.805294261	6.788	6.55	0.291	902796.5	912118	29.407419	5.973996	5.975226	175.715962	0.047371
DNAJC1	ENSG00000136770	HGNC:20090	GW18_PFC	chr10	22725723	22727018	22436794	22438089	intergenic	22292659	22292660	22003730	22003731	6.122027118	6.278	5.913	0.961	433711.5	433063	29.407419	4.848796	4.850025	142.62672	0.060516
COMMD3-BMI1	ENSG00000269897	HGNC:48326	GW18_PFC	chr10	22725723	22727018	22436794	22438089	intergenic	22605338	22605339	22316409	22316410	NA	NA	NA	NA	121032.5	120384	29.407419	9.418413	9.419642	277.007352	0.077255
BMI1	ENSG00000168283	HGNC:1066	GW18_PFC	chr10	22725723	22727018	22436794	22438089	intergenic	22610028	22610029	22321099	22321100	4.969739285	5.22	4.798	0.413	116342.5	115694	29.407419	14.257161	14.25839	419.302455	0.107511
SPAG6	ENSG00000077327	HGNC:11215	GW18_PFC	chr10	22725723	22727018	22436794	22438089	intergenic	22634426	22634427	22345497	22345498	2.353735585	2.309	2.364	1.014	91944.5	91296	29.407419	13.062103	13.063332	384.15887	0.081862
PIP4K2A	ENSG00000150867	HGNC:8997	GW18_PFC	chr10	22725723	22727018	22436794	22438089	intergenic	23003037	23003038	22714108	22714109	6.279829196	6.08	7.717	0.623	276666.5	276019	29.407419	2.907293	2.908522	85.532135	0.05314
ARMC3	ENSG00000165309	HGNC:30964	GW18_PFC	chr10	22725723	22727018	22436794	22438089	intergenic	23216993	23216994	22928064	22928065	1.302062988	0.617	1.736	0.91	490622.5	489975	29.407419	6.903296	6.904525	203.044266	0.101191
MSRB2	ENSG00000148450	HGNC:17061	GW18_PFC	chr10	22725723	22727018	22436794	22438089	intergenic	23384508	23384509	23095579	23095580	3.724048559	3.655	3.907	1.503	658137.5	657490	29.407419	4.107518	4.108747	120.82765	0.067919
PTF1A	ENSG00000168267	HGNC:23734	GW18_PFC	chr10	22725723	22727018	22436794	22438089	intergenic	23481241	23481242	23192312	23192313	-4.236883276	-4.67	-3.07	1.878	754870.5	754223	29.407419	3.565672	3.566901	104.89335	0.064443
OTUD1	ENSG00000165312	HGNC:27346	GW18_PFC	chr10	22725723	22727018	22436794	22438089	intergenic	23728004	23728005	23439075	23439076	3.183384015	3.254	3.254	1.03	1001633.5	1000986	29.407419	1.621454	1.622681	47.718864	0.036319
KIAA1217	ENSG00000120549	HGNC:25428	GW18_PFC	chr10	22725723	22727018	22436794	22438089	intergenic	23983675	23983676	23694746	23694747	7.143612593	6.873	7.687	0.62	1257304.5	1256657	29.407419	0.814667	0.815674	23.98686	0.023492
KIAA1217	ENSG00000120549	HGNC:25428	GW18_PFC	chr10	22725723	22727018	22436794	22438089	intergenic	24498067	24498068	23694746	23694747	7.143612593	6.873	7.687	0.62	1771696.5	1256657	29.407419	1.103713	1.10446	32.479327	0.03068
KIAA1217	ENSG00000120549	HGNC:25428	GW18_PFC	chr10	22725723	22727018	22436794	22438089	intergenic	24738362	24738363	23694746	23694747	7.143612593	6.873	7.687	0.62	2011991.5	1256657	29.407419	0.947045	0.947714	27.86983	0.020885
GPR158	ENSG00000151025	HGNC:23689	GW18_PFC	chr10	22725723	22727018	22436794	22438089	intergenic	25463930	25463931	25175001	25175002	6.215962266	5.614	8.21	0.679	2737559.5	2736912	29.407419	1.829234	1.829746	53.808111	0.028428
ABI1	ENSG00000136754	HGNC:11320	GW18_PFC	chr10	22725723	22727018	22436794	22438089	intergenic	27149821	27149822	26860892	26860893	6.20920423	6.041	6.767	0.41	4423450.5	4422803	29.407419	1.404615	1.404952	41.31602	0.0423
DNAJC1	ENSG00000136770	HGNC:20090	GW18_PFC	chr10	22764536	22766464	22475607	22477535	intergenic	22292659	22292660	22003730	22003731	6.122027118	6.278	5.913	0.961	472841	471876	8.710088	6.378884	6.380113	55.571346	0.023579
COMMD3-BMI1	ENSG00000269897	HGNC:48326	GW18_PFC	chr10	22764536	22766464	22475607	22477535	intergenic	22605338	22605339	22316409	22316410	NA	NA	NA	NA	160162	159197	8.710088	12.447436	12.448665	108.428971	0.03024
BMI1	ENSG00000168283	HGNC:1066	GW18_PFC	chr10	22764536	22766464	22475607	22477535	intergenic	22610028	22610029	22321099	22321100	4.969739285	5.22	4.798	0.413	155472	154507	8.710088	17.909451	17.91068	156.003602	0.04
SPAG6	ENSG00000077327	HGNC:11215	GW18_PFC	chr10	22764536	22766464	22475607	22477535	intergenic	22634426	22634427	22345497	22345498	2.353735585	2.309	2.364	1.014	131074	130109	8.710088	20.066942	20.068171	174.795535	0.037248
PIP4K2A	ENSG00000150867	HGNC:8997	GW18_PFC	chr10	22764536	22766464	22475607	22477535	intergenic	23003037	23003038	22714108	22714109	6.279829196	6.08	7.717	0.623	237537	236573	8.710088	9.321536	9.322765	81.202106	0.050449
ARMC3	ENSG00000165309	HGNC:30964	GW18_PFC	chr10	22764536	22766464	22475607	22477535	intergenic	23216993	23216994	22928064	22928065	1.302062988	0.617	1.736	0.91	451493	450529	8.710088	5.840232	5.841461	50.87964	0.025357
PTF1A	ENSG00000168267	HGNC:23734	GW18_PFC	chr10	22764536	22766464	22475607	22477535	intergenic	23481241	23481242	23192312	23192313	-4.236883276	-4.67	-3.07	1.878	715741	714777	8.710088	4.612368	4.613597	40.184834	0.024688
SKIDA1	ENSG00000180592	HGNC:32697	NGN2-iNeuron	chr10	22517974	22518474	22517974	22518474	intergenic	21814611	21814612	21814611	21814612	2.807674592	3.207	2.133	0.599	703613	703362	2.561451	1.9	1.901229	4.869905	0.028948
DNAJC1	ENSG00000136770	HGNC:20090	NGN2-iNeuron	chr10	22517974	22518474	22517974	22518474	intergenic	22292659	22292660	22292659	22292660	6.122027118	6.278	5.913	0.961	225565	225314	2.561451	1.76	1.761229	4.511302	0.065032
COMMD3-BMI1	ENSG00000269897	HGNC:48326	NGN2-iNeuron	chr10	22517974	22518474	22517974	22518474	intergenic	22605338	22605339	22605338	22605339	NA	NA	NA	NA	87114	86864	2.561451	2.16	2.161229	5.535883	0.031285
BMI1	ENSG00000168283	HGNC:1066	NGN2-iNeuron	chr10	22517974	22518474	22517974	22518474	intergenic	22610028	22610029	22610028	22610029	4.969739285	5.22	4.798	0.413	91804	91554	2.561451	1.52	1.521229	3.896554	0.083332
ARMC3	ENSG00000165309	HGNC:30964	NGN2-iNeuron	chr10	22517974	22518474	22517974	22518474	intergenic	23216993	23216994	23216993	23216994	1.302062988	0.617	1.736	0.91	698769	698519	2.561451	0.3	0.301229	0.771584	0.027941
DNAJC1	ENSG00000136770	HGNC:20090	NGN2-iNeuron	chr10	22614446	22614946	22614446	22614946	genic	22292659	22292660	22292659	22292660	6.122027118	6.278	5.913	0.961	322037	321786	1.66589	0.95	0.951229	1.584643	0.022843
ARMC3	ENSG00000165309	HGNC:30964	NGN2-iNeuron	chr10	22629153	22629653	22629153	22629653	intergenic	23216993	23216994	23216993	23216994	1.302062988	0.617	1.736	0.91	587590	587340	1.275994	0.49	0.491229	0.626806	0.022699
PIP4K2A	ENSG00000150867	HGNC:8997	NGN2-iNeuron	chr10	22725811	22726311	22725811	22726311	intergenic	23003037	23003038	23003037	23003038	6.279829196	6.08	7.717	0.623	276976	276726	1.620991	0.37	0.371229	0.601759	0.022403
ARMC3	ENSG00000165309	HGNC:30964	NGN2-iNeuron	chr10	22725811	22726311	22725811	22726311	intergenic	23216993	23216994	23216993	23216994	1.302062988	0.617	1.736	0.91	490932	490682	1.620991	0.64	0.641229	1.039427	0.037641
PIP4K2A	ENSG00000150867	HGNC:8997	NGN2-iNeuron	chr10	22764781	22765281	22764781	22765281	intergenic	23003037	23003038	23003037	23003038	6.279829196	6.08	7.717	0.623	238006	237756	0.903261	1.27	1.271229	1.148252	0.042748
ARMC3	ENSG00000165309	HGNC:30964	NGN2-iNeuron	chr10	22764781	22765281	22764781	22765281	intergenic	23216993	23216994	23216993	23216994	1.302062988	0.617	1.736	0.91	451962	451712	0.903261	0.68	0.681229	0.615328	0.022283
MSRB2	ENSG00000148450	HGNC:17061	NGN2-iNeuron	chr10	22764781	22765281	22764781	22765281	intergenic	23384508	23384509	23384508	23384509	3.724048559	3.655	3.907	1.503	619477	619227	0.903261	0.45	0.451229	0.407578	0.02568
PIP4K2A	ENSG00000150867	HGNC:8997	GW18_PFC	chr10	23094243	23094743	22805314	22805814	intergenic	23003037	23003038	22714108	22714109	6.279829196	6.08	7.717	0.623	91456	91205	2.602907	12.39617	12.397399	32.269277	0.020048
PIP4K2A	ENSG00000150867	HGNC:8997	NGN2-iNeuron	chr10	22828461	22828961	22828461	22828961	genic	23003037	23003038	23003037	23003038	6.279829196	6.08	7.717	0.623	174326	174076	1.081216	0.66	0.661229	0.714932	0.026616
ARMC3	ENSG00000165309	HGNC:30964	NGN2-iNeuron	chr10	22828461	22828961	22828461	22828961	genic	23216993	23216994	23216993	23216994	1.302062988	0.617	1.736	0.91	388282	388032	1.081216	0.67	0.671229	0.725744	0.026281
ARMC3	ENSG00000165309	HGNC:30964	NGN2-iNeuron	chr10	22828461	22828961	22828461	22828961	genic	23216993	23216994	23216993	23216994	1.302062988	0.617	1.736	0.91	388282	388032	1.081216	0.68	0.681229	0.736556	0.026673
MSRB2	ENSG00000148450	HGNC:17061	NGN2-iNeuron	chr10	22828461	22828961	22828461	22828961	genic	23384508	23384509	23384508	23384509	3.724048559	3.655	3.907	1.503	555797	555547	1.081216	0.46	0.461229	0.498688	0.03142
MSRB2	ENSG00000148450	HGNC:17061	NGN2-iNeuron	chr10	22828461	22828961	22828461	22828961	genic	23384508	23384509	23384508	23384509	3.724048559	3.655	3.907	1.503	555797	555547	1.081216	0.49	0.491229	0.531125	0.033464
PIP4K2A	ENSG00000150867	HGNC:8997	NGN2-iNeuron	chr10	22843619	22844119	22843619	22844119	genic	23003037	23003038	23003037	23003038	6.279829196	6.08	7.717	0.623	159168	158918	0.627966	1.08	1.081229	0.678975	0.025277
MSRB2	ENSG00000148450	HGNC:17061	NGN2-iNeuron	chr10	22843619	22844119	22843619	22844119	genic	23384508	23384509	23384508	23384509	3.724048559	3.655	3.907	1.503	540639	540389	0.627966	0.59	0.591229	0.371272	0.023392
DNAJC1	ENSG00000136770	HGNC:20090	NGN2-iNeuron	chr10	22849687	22850187	22849687	22850187	genic	22292659	22292660	22292659	22292660	6.122027118	6.278	5.913	0.961	557278	557027	1.840516	0.89	0.891229	1.640322	0.023646
PIP4K2A	ENSG00000150867	HGNC:8997	NGN2-iNeuron	chr10	22849687	22850187	22849687	22850187	genic	23003037	23003038	23003037	23003038	6.279829196	6.08	7.717	0.623	153100	152850	1.840516	0.31	0.311229	0.572822	0.021325
MSRB2	ENSG00000148450	HGNC:17061	NGN2-iNeuron	chr10	22849687	22850187	22849687	22850187	genic	23384508	23384509	23384508	23384509	3.724048559	3.655	3.907	1.503	534571	534321	1.840516	0.59	0.591229	1.088167	0.068561
PIP4K2A	ENSG00000150867	HGNC:8997	NGN2-iNeuron	chr10	22914702	22915202	22914702	22915202	genic	23003037	23003038	23003037	23003038	6.279829196	6.08	7.717	0.623	88085	87835	0.523793	1.49	1.491229	0.781095	0.029079
MSRB2	ENSG00000148450	HGNC:17061	NGN2-iNeuron	chr10	22914702	22915202	22914702	22915202	genic	23384508	23384509	23384508	23384509	3.724048559	3.655	3.907	1.503	469556	469306	0.523793	0.68	0.681229	0.356823	0.022482
PIP4K2A	ENSG00000150867	HGNC:8997	NGN2-iNeuron	chr10	22929276	22929776	22929276	22929776	genic	23003037	23003038	23003037	23003038	6.279829196	6.08	7.717	0.623	73511	73261	0.804925	1.3	1.301229	1.047392	0.038993
PIP4K2A	ENSG00000150867	HGNC:8997	NGN2-iNeuron	chr10	22960927	22961834	22960927	22961834	genic	23003037	23003038	23003037	23003038	6.279829196	6.08	7.717	0.623	41656.5	41203	0.753337	0.9	0.901229	0.678929	0.025275
ARMC3	ENSG00000165309	HGNC:30964	NGN2-iNeuron	chr10	22960927	22961834	22960927	22961834	genic	23216993	23216994	23216993	23216994	1.302062988	0.617	1.736	0.91	255612.5	255159	0.753337	0.79	0.791229	0.596062	0.021585
MSRB2	ENSG00000148450	HGNC:17061	NGN2-iNeuron	chr10	22960927	22961834	22960927	22961834	genic	23384508	23384509	23384508	23384509	3.724048559	3.655	3.907	1.503	423127.5	422674	0.753337	0.72	0.721229	0.543329	0.034233
MSRB2	ENSG00000148450	HGNC:17061	NGN2-iNeuron	chr10	23094154	23094654	23094154	23094654	intergenic	23384508	23384509	23384508	23384509	3.724048559	3.655	3.907	1.503	290104	289854	0.4762	0.81	0.811229	0.386307	0.02434
ARMC3	ENSG00000165309	HGNC:30964	NGN2-iNeuron	chr10	23201148	23201648	23201148	23201648	intergenic	23216993	23216994	23216993	23216994	1.302062988	0.617	1.736	0.91	15595	15345	0.567761	1.41	1.411229	0.801241	0.029015
MSRB2	ENSG00000148450	HGNC:17061	NGN2-iNeuron	chr10	23286927	23287427	23286927	23287427	genic	23384508	23384509	23384508	23384509	3.724048559	3.655	3.907	1.503	97331	97081	0.593252	0.57	0.571229	0.338883	0.021352
PIP4K2A	ENSG00000150867	HGNC:8997	NGN2-iNeuron	chr10	23344733	23345233	23344733	23345233	intergenic	23003037	23003038	23003037	23003038	6.279829196	6.08	7.717	0.623	341946	341695	1.585821	0.36	0.361229	0.572845	0.021326
ARMC3	ENSG00000165309	HGNC:30964	NGN2-iNeuron	chr10	23344733	23345233	23344733	23345233	intergenic	23216993	23216994	23216993	23216994	1.302062988	0.617	1.736	0.91	127990	127739	1.585821	0.66	0.661229	1.048591	0.037973
MSRB2	ENSG00000148450	HGNC:17061	NGN2-iNeuron	chr10	23344733	23345233	23344733	23345233	intergenic	23384508	23384509	23384508	23384509	3.724048559	3.655	3.907	1.503	39525	39275	1.585821	0.32	0.321229	0.509412	0.032096
MSRB2	ENSG00000148450	HGNC:17061	NGN2-iNeuron	chr10	23446878	23447765	23446878	23447765	intergenic	23384508	23384509	23384508	23384509	3.724048559	3.655	3.907	1.503	62813.5	62369	1.181776	0.44	0.441229	0.521434	0.032853
MSRB2	ENSG00000148450	HGNC:17061	NGN2-iNeuron	chr10	23461138	23461638	23461138	23461638	intergenic	23384508	23384509	23384508	23384509	3.724048559	3.655	3.907	1.503	76880	76629	0.799941	0.48	0.481229	0.384955	0.024254
MSRB2	ENSG00000148450	HGNC:17061	NGN2-iNeuron	chr10	23462065	23462565	23462065	23462565	intergenic	23384508	23384509	23384508	23384509	3.724048559	3.655	3.907	1.503	77807	77556	0.994914	0.48	0.481229	0.478782	0.030166
PTF1A	ENSG00000168267	HGNC:23734	NGN2-iNeuron	chr10	23494802	23495302	23494802	23495302	genic	23481241	23481242	23481241	23481242	-4.236883276	-4.67	-3.07	1.878	13811	13560	0.40395	2.7	2.701229	1.091162	0.050329
MSRB2	ENSG00000148450	HGNC:17061	NGN2-iNeuron	chr10	23573809	23574309	23573809	23574309	genic	23384508	23384509	23384508	23384509	3.724048559	3.655	3.907	1.503	189551	189300	0.5079	0.75	0.751229	0.381549	0.02404
PTF1A	ENSG00000168267	HGNC:23734	NGN2-iNeuron	chr10	23580325	23580825	23580325	23580825	genic	23481241	23481242	23481241	23481242	-4.236883276	-4.67	-3.07	1.878	99334	99083	0.66086	1.01	1.011229	0.668281	0.030824
PTF1A	ENSG00000168267	HGNC:23734	NGN2-iNeuron	chr10	23582007	23582507	23582007	23582507	genic	23481241	23481242	23481241	23481242	-4.236883276	-4.67	-3.07	1.878	101016	100765	0.636192	1.01	1.011229	0.643336	0.029673
C10orf67	ENSG00000179133	HGNC:28716	NGN2-iNeuron	chr10	23602247	23602747	23602247	23602747	genic	23633726	23633727	23633726	23633727	NA	NA	NA	1.887	31229	30979	0.733158	3.49	3.491229	2.559623	0.026905
MSRB2	ENSG00000148450	HGNC:17061	NGN2-iNeuron	chr10	23688702	23689202	23688702	23689202	intergenic	23384508	23384509	23384508	23384509	3.724048559	3.655	3.907	1.503	304444	304193	0.479965	0.82	0.821229	0.394161	0.024834
C10orf67	ENSG00000179133	HGNC:28716	NGN2-iNeuron	chr10	23688702	23689202	23688702	23689202	intergenic	23633726	23633727	23633726	23633727	NA	NA	NA	1.887	55226	54975	0.479965	5.58	5.581229	2.678795	0.028157
C10orf67	ENSG00000179133	HGNC:28716	NGN2-iNeuron	chr10	23693518	23694018	23693518	23694018	intergenic	23633726	23633727	23633726	23633727	NA	NA	NA	1.887	60042	59791	0.750145	3.1	3.101229	2.326372	0.024453
KIAA1217	ENSG00000120549	HGNC:25428	NGN2-iNeuron	chr10	23788254	23788754	23788254	23788754	intergenic	23983675	23983676	23983675	23983676	7.143612593	6.873	7.687	0.62	195171	194921	0.296626	3.98	3.981229	1.180936	0.034901
MSRB2	ENSG00000148450	HGNC:17061	NGN2-iNeuron	chr10	23805396	23805896	23805396	23805896	intergenic	23384508	23384509	23384508	23384509	3.724048559	3.655	3.907	1.503	421138	420887	0.575457	0.74	0.741229	0.426546	0.026875
KIAA1217	ENSG00000120549	HGNC:25428	NGN2-iNeuron	chr10	23805396	23805896	23805396	23805896	intergenic	24498067	24498068	24498067	24498068	7.143612593	6.873	7.687	0.62	692421	692171	0.575457	1.63	1.631229	0.938702	0.030124
KIAA1217	ENSG00000120549	HGNC:25428	GW18_PFC	chr10	24187985	24188485	23899056	23899556	genic	23983675	23983676	23694746	23694747	7.143612593	6.873	7.687	0.62	204560	204309	2.456553	14.645559	14.646788	35.980612	0.035238
KIAA1217	ENSG00000120549	HGNC:25428	GW18_PFC	chr10	24187985	24188485	23899056	23899556	genic	24498067	24498068	23694746	23694747	7.143612593	6.873	7.687	0.62	309832	204309	2.456553	9.354089	9.355318	22.981834	0.021709
PTF1A	ENSG00000168267	HGNC:23734	NGN2-iNeuron	chr10	23900521	23901021	23900521	23901021	intergenic	23481241	23481242	23481241	23481242	-4.236883276	-4.67	-3.07	1.878	419530	419279	0.453618	1.78	1.781229	0.807998	0.037268
KIAA1217	ENSG00000120549	HGNC:25428	NGN2-iNeuron	chr10	23982297	23982797	23982297	23982797	intergenic	24498067	24498068	24498067	24498068	7.143612593	6.873	7.687	0.62	515520	515270	0.45163	3.06	3.061229	1.382543	0.044367
KIAA1217	ENSG00000120549	HGNC:25428	NGN2-iNeuron	chr10	23982297	23982797	23982297	23982797	intergenic	24498067	24498068	24498067	24498068	7.143612593	6.873	7.687	0.62	515520	515270	0.45163	3.43	3.431229	1.549646	0.04973
KIAA1217	ENSG00000120549	HGNC:25428	NGN2-iNeuron	chr10	23991775	23992275	23991775	23992275	genic	24498067	24498068	24498067	24498068	7.143612593	6.873	7.687	0.62	506042	505792	0.419493	1.63	1.631229	0.684289	0.02196
KIAA1217	ENSG00000120549	HGNC:25428	GW18_PFC	chr10	24299377	24299877	24010448	24010948	genic	23983675	23983676	23694746	23694747	7.143612593	6.873	7.687	0.62	315952	315701	1.959366	10.896283	10.897512	21.352214	0.020911
KIAA1217	ENSG00000120549	HGNC:25428	GW18_PFC	chr10	24403169	24404013	24114240	24115084	genic	24498067	24498068	24209138	24209139	7.143612593	6.873	7.687	0.62	94476	94054	2.036451	12.158784	12.160013	24.763271	0.023391
KIAA1217	ENSG00000120549	HGNC:25428	NGN2-iNeuron	chr10	24158133	24158633	24158133	24158633	genic	23983675	23983676	23983675	23983676	7.143612593	6.873	7.687	0.62	174708	174457	1.453165	1.24	1.241229	1.803711	0.053306
KIAA1217	ENSG00000120549	HGNC:25428	NGN2-iNeuron	chr10	24158133	24158633	24158133	24158633	genic	24498067	24498068	23983675	23983676	7.143612593	6.873	7.687	0.62	339684	174457	1.453165	0.49	0.491229	0.713837	0.022908
KIAA1217	ENSG00000120549	HGNC:25428	NGN2-iNeuron	chr10	24216872	24217372	24216872	24217372	genic	23983675	23983676	23983675	23983676	7.143612593	6.873	7.687	0.62	233447	233196	0.567761	1.38	1.381229	0.784208	0.023176
KIAA1217	ENSG00000120549	HGNC:25428	NGN2-iNeuron	chr10	24264633	24265133	24264633	24265133	genic	23983675	23983676	23983675	23983676	7.143612593	6.873	7.687	0.62	281208	280957	0.549141	2.87	2.871229	1.57671	0.046597
KIAA1217	ENSG00000120549	HGNC:25428	NGN2-iNeuron	chr10	24297494	24297994	24297494	24297994	genic	24498067	24498068	24498067	24498068	7.143612593	6.873	7.687	0.62	200323	200073	0.971216	1.47	1.471229	1.428881	0.045854
KIAA1217	ENSG00000120549	HGNC:25428	GW18_PFC	chr10	24629729	24630229	24340800	24341300	genic	23983675	23983676	23694746	23694747	7.143612593	6.873	7.687	0.62	646304	646053	3.929407	5.728192	5.729421	22.513229	0.022048
KIAA1217	ENSG00000120549	HGNC:25428	GW18_PFC	chr10	24629729	24630229	24340800	24341300	genic	24498067	24498068	23694746	23694747	7.143612593	6.873	7.687	0.62	131912	646053	3.929407	15.390967	15.392196	60.482202	0.057131
KIAA1217	ENSG00000120549	HGNC:25428	GW18_PFC	chr10	24629729	24630229	24340800	24341300	genic	24738362	24738363	23694746	23694747	7.143612593	6.873	7.687	0.62	108383	646053	3.929407	9.075379	9.076608	35.665687	0.026726
OTUD1	ENSG00000165312	HGNC:27346	GW18_PFC	chr10	24633908	24634408	24344979	24345479	genic	23728004	23728005	23439075	23439076	3.183384015	3.254	3.254	1.03	906154	905903	5.024809	7.015037	7.016266	35.255395	0.026833
KIAA1217	ENSG00000120549	HGNC:25428	GW18_PFC	chr10	24633908	24634408	24344979	24345479	genic	23983675	23983676	23694746	23694747	7.143612593	6.873	7.687	0.62	650483	650232	5.024809	6.619674	6.620903	33.268773	0.032582
KIAA1217	ENSG00000120549	HGNC:25428	GW18_PFC	chr10	24633908	24634408	24344979	24345479	genic	24498067	24498068	23694746	23694747	7.143612593	6.873	7.687	0.62	136091	650232	5.024809	13.704422	13.705651	68.868279	0.065053
KIAA1217	ENSG00000120549	HGNC:25428	GW18_PFC	chr10	24633908	24634408	24344979	24345479	genic	24738362	24738363	23694746	23694747	7.143612593	6.873	7.687	0.62	104204	650232	5.024809	9.972673	9.973902	50.116953	0.037556
KIAA1217	ENSG00000120549	HGNC:25428	GW18_PFC	chr10	24716699	24717199	24427770	24428270	genic	24738362	24738363	24449433	24449434	7.143612593	6.873	7.687	0.62	21413	21163	1.418002	45.666557	45.667786	64.757011	0.048526
KIAA1217	ENSG00000120549	HGNC:25428	NGN2-iNeuron	chr10	24649375	24649875	24649375	24649875	genic	23983675	23983676	23983675	23983676	7.143612593	6.873	7.687	0.62	665950	665699	0.534376	1.42	1.421229	0.759471	0.022445
MSRB2	ENSG00000148450	HGNC:17061	GW18_PFC	chr10	25012640	25013912	24723711	24724983	intergenic	23384508	23384509	23095579	23095580	3.724048559	3.655	3.907	1.503	1628768	1628131	51.251279	1.254587	1.255392	64.340421	0.036167
PTF1A	ENSG00000168267	HGNC:23734	GW18_PFC	chr10	25012640	25013912	24723711	24724983	intergenic	23481241	23481242	23192312	23192313	-4.236883276	-4.67	-3.07	1.878	1532035	1531398	51.251279	1.626145	1.626993	83.38549	0.051229
C10orf67	ENSG00000179133	HGNC:28716	GW18_PFC	chr10	25012640	25013912	24723711	24724983	intergenic	23633726	23633727	23344797	23344798	NA	NA	NA	1.887	1379550	1378913	51.251279	1.441481	1.44241	73.925346	0.060593
OTUD1	ENSG00000165312	HGNC:27346	GW18_PFC	chr10	25012640	25013912	24723711	24724983	intergenic	23728004	23728005	23439075	23439076	3.183384015	3.254	3.254	1.03	1285272	1284635	51.251279	2.908398	2.909386	149.109742	0.113489
KIAA1217	ENSG00000120549	HGNC:25428	GW18_PFC	chr10	25012640	25013912	24723711	24724983	intergenic	23983675	23983676	23694746	23694747	7.143612593	6.873	7.687	0.62	1029601	1028964	51.251279	0.830993	0.832192	42.650895	0.04177
KIAA1217	ENSG00000120549	HGNC:25428	GW18_PFC	chr10	25012640	25013912	24723711	24724983	intergenic	24498067	24498068	23694746	23694747	7.143612593	6.873	7.687	0.62	515209	1028964	51.251279	1.874332	1.875562	96.124929	0.090799
KIAA1217	ENSG00000120549	HGNC:25428	GW18_PFC	chr10	25012640	25013912	24723711	24724983	intergenic	24738362	24738363	23694746	23694747	7.143612593	6.873	7.687	0.62	274914	1028964	51.251279	3.483008	3.484238	178.571631	0.133815
ARHGAP21	ENSG00000107863	HGNC:23725	GW18_PFC	chr10	25012640	25013912	24723711	24724983	intergenic	24911763	24911764	24622834	24622835	8.99943985	9.028	9.001	0.261	101513	100876	51.251279	14.860121	14.86135	761.663218	0.245117
ARHGAP21	ENSG00000107863	HGNC:23725	GW18_PFC	chr10	25012640	25013912	24723711	24724983	intergenic	24995559	24995560	24622834	24622835	8.99943985	9.028	9.001	0.261	17717	100876	51.251279	36.85485	36.856079	1888.921194	0.439334
PRTFDC1	ENSG00000099256	HGNC:23333	GW18_PFC	chr10	25012640	25013912	24723711	24724983	intergenic	25241513	25241514	24952584	24952585	4.872349325	4.904	4.904	1.435	228237	227601	51.251279	12.203347	12.204576	625.500133	0.257146
ENKUR	ENSG00000151023	HGNC:28388	GW18_PFC	chr10	25012640	25013912	24723711	24724983	intergenic	25305085	25305086	25016156	25016157	2.298301245	1.755	3.439	0.98	291809	291173	51.251279	14.305457	14.306687	733.235988	0.27326
THNSL1	ENSG00000185875	HGNC:26160	GW18_PFC	chr10	25012640	25013912	24723711	24724983	intergenic	25305587	25305588	25016658	25016659	3.85344851	3.864	4.065	1.166	292311	291675	51.251279	14.305457	14.306687	733.235988	0.27326
GPR158	ENSG00000151025	HGNC:23689	GW18_PFC	chr10	25012640	25013912	24723711	24724983	intergenic	25463930	25463931	25175001	25175002	6.215962266	5.614	8.21	0.679	450654	450018	51.251279	5.815896	5.817125	298.135115	0.157509
GAD2	ENSG00000136750	HGNC:4093	GW18_PFC	chr10	25012640	25013912	24723711	24724983	intergenic	26506074	26506075	26217145	26217146	4.673139352	3.892	6.89	0.39	1492798	1492162	51.251279	2.011952	2.012819	103.159555	0.08883
PDSS1	ENSG00000148459	HGNC:17759	GW18_PFC	chr10	25012640	25013912	24723711	24724983	intergenic	26986630	26986631	26697701	26697702	3.411053746	3.499	2.842	1.163	1973354	1972718	51.251279	1.287802	1.288483	66.036396	0.050819
ABI1	ENSG00000136754	HGNC:11320	GW18_PFC	chr10	25012640	25013912	24723711	24724983	intergenic	27149821	27149822	26860892	26860893	6.20920423	6.041	6.767	0.41	2136545	2135909	51.251279	1.591189	1.591824	81.583017	0.083526
ANKRD26	ENSG00000107890	HGNC:29186	GW18_PFC	chr10	25012640	25013912	24723711	24724983	intergenic	27389414	27389415	27100485	27100486	5.927979422	5.77	6.176	0.728	2376138	2375502	51.251279	0.841138	0.841717	43.139059	0.04082
YME1L1	ENSG00000136758	HGNC:12843	GW18_PFC	chr10	25012640	25013912	24723711	24724983	intergenic	27443285	27443286	27154356	27154357	6.587634933	6.59	6.688	0.582	2430009	2429373	51.251279	1.674499	1.675067	85.849326	0.068458
MASTL	ENSG00000120539	HGNC:19042	GW18_PFC	chr10	25012640	25013912	24723711	24724983	intergenic	27444299	27444300	27155370	27155371	2.968289312	2.949	3	0.786	2431023	2430387	51.251279	1.674499	1.675067	85.849316	0.068458
ACBD5	ENSG00000107897	HGNC:23338	GW18_PFC	chr10	25012640	25013912	24723711	24724983	intergenic	27529487	27529488	27240558	27240559	5.526980671	5.368	6.189	0.734	2516211	2515575	51.251279	1.239586	1.240137	63.558601	0.054037
RAB18	ENSG00000099246	HGNC:14244	GW18_PFC	chr10	25012640	25013912	24723711	24724983	intergenic	27793257	27793258	27504328	27504329	6.506727611	6.413	6.956	0.537	2779981	2779345	51.251279	0.414349	0.414854	21.261789	0.026821
ODAD2	ENSG00000169126	HGNC:25583	GW18_PFC	chr10	25012640	25013912	24723711	24724983	intergenic	28287791	28287792	27998862	27998863	NA	NA	NA	0.977	3274515	3273879	51.251279	0.456166	0.456604	23.401516	0.039598
MPP7	ENSG00000150054	HGNC:26542	GW18_PFC	chr10	25012640	25013912	24723711	24724983	intergenic	28591993	28591994	28303064	28303065	2.61688767	2.079	5.044	0.969	3578717	3578081	51.251279	1.649457	1.649863	84.557571	0.102588
WAC	ENSG00000095787	HGNC:17327	GW18_PFC	chr10	25012640	25013912	24723711	24724983	intergenic	28823052	28823053	28534123	28534124	7.312906614	7.252	7.637	0.248	3809776	3809140	51.251279	1.076546	1.07693	55.194061	0.08961
KIAA1217	ENSG00000120549	HGNC:25428	NGN2-iNeuron	chr10	24769757	24770257	24769757	24770257	genic	23983675	23983676	23983675	23983676	7.143612593	6.873	7.687	0.62	786332	786081	0.840652	1.12	1.121229	0.942564	0.027856
KIAA1217	ENSG00000120549	HGNC:25428	NGN2-iNeuron	chr10	24769757	24770257	24769757	24770257	genic	23983675	23983676	23983675	23983676	7.143612593	6.873	7.687	0.62	786332	786081	0.840652	1.17	1.171229	0.984596	0.029098
KIAA1217	ENSG00000120549	HGNC:25428	NGN2-iNeuron	chr10	24772572	24773072	24772572	24773072	genic	24498067	24498068	24498067	24498068	7.143612593	6.873	7.687	0.62	274755	274504	0.464293	1.51	1.511229	0.701653	0.022517
KIAA1217	ENSG00000120549	HGNC:25428	NGN2-iNeuron	chr10	24772572	24773072	24772572	24773072	genic	24498067	24498068	24498067	24498068	7.143612593	6.873	7.687	0.62	274755	274504	0.464293	1.52	1.521229	0.706296	0.022666
PTF1A	ENSG00000168267	HGNC:23734	GW18_PFC	chr10	25079539	25080039	24790610	24791110	intergenic	23481241	23481242	23192312	23192313	-4.236883276	-4.67	-3.07	1.878	1598548	1598297	7.329259	4.652798	4.653616	34.107554	0.020954
ARHGAP21	ENSG00000107863	HGNC:23725	GW18_PFC	chr10	25079539	25080039	24790610	24791110	intergenic	24995559	24995560	24706630	24706631	8.99943985	9.028	9.001	0.261	84230	83979	7.329259	16.378817	16.380046	120.053602	0.027923
ARHGAP21	ENSG00000107863	HGNC:23725	GW18_PFC	chr10	25079539	25080039	24790610	24791110	intergenic	25010919	25010920	24706630	24706631	8.99943985	9.028	9.001	0.261	68870	83979	7.329259	23.290939	23.292168	170.71433	0.060195
PRTFDC1	ENSG00000099256	HGNC:23333	GW18_PFC	chr10	25079539	25080039	24790610	24791110	intergenic	25241513	25241514	24952584	24952585	4.872349325	4.904	4.904	1.435	161724	161474	7.329259	19.373988	19.375217	142.005983	0.058379
ENKUR	ENSG00000151023	HGNC:28388	GW18_PFC	chr10	25079539	25080039	24790610	24791110	intergenic	25305085	25305086	25016156	25016157	2.298301245	1.755	3.439	0.98	225296	225046	7.329259	12.354798	12.356027	90.560523	0.03375
THNSL1	ENSG00000185875	HGNC:26160	GW18_PFC	chr10	25079539	25080039	24790610	24791110	intergenic	25305587	25305588	25016658	25016659	3.85344851	3.864	4.065	1.166	225798	225548	7.329259	12.354798	12.356027	90.560523	0.03375
GPR158	ENSG00000151025	HGNC:23689	GW18_PFC	chr10	25079539	25080039	24790610	24791110	intergenic	25463930	25463931	25175001	25175002	6.215962266	5.614	8.21	0.679	384141	383891	7.329259	7.116008	7.117237	52.164074	0.027559
C10orf67	ENSG00000179133	HGNC:28716	GW18_PFC	chr10	25082851	25083663	24793922	24794734	intergenic	23633726	23633727	23344797	23344798	NA	NA	NA	1.887	1449531	1449124	7.318492	6.487344	6.488234	47.484087	0.03892
ARHGAP21	ENSG00000107863	HGNC:23725	GW18_PFC	chr10	25082851	25083663	24793922	24794734	intergenic	25010919	25010920	24721990	24721991	8.99943985	9.028	9.001	0.261	72338	71931	7.318492	13.851339	13.852568	101.379908	0.035747
PRTFDC1	ENSG00000099256	HGNC:23333	GW18_PFC	chr10	25082851	25083663	24793922	24794734	intergenic	25241513	25241514	24952584	24952585	4.872349325	4.904	4.904	1.435	158256	157850	7.318492	11.80715	11.808379	86.419527	0.035527
ENKUR	ENSG00000151023	HGNC:28388	GW18_PFC	chr10	25082851	25083663	24793922	24794734	intergenic	25305085	25305086	25016156	25016157	2.298301245	1.755	3.439	0.98	221828	221422	7.318492	9.789386	9.790615	71.652541	0.026703
THNSL1	ENSG00000185875	HGNC:26160	GW18_PFC	chr10	25082851	25083663	24793922	24794734	intergenic	25305587	25305588	25016658	25016659	3.85344851	3.864	4.065	1.166	222330	221924	7.318492	9.789386	9.790615	71.652541	0.026703
KIAA1217	ENSG00000120549	HGNC:25428	NGN2-iNeuron	chr10	24807847	24808347	24807847	24808347	genic	24498067	24498068	24498067	24498068	7.143612593	6.873	7.687	0.62	310030	309779	0.599956	1.71	1.7112289999999999	1.026662	0.032947
C10orf67	ENSG00000179133	HGNC:28716	GW18_PFC	chr10	25101081	25101581	24812152	24812652	intergenic	23633726	23633727	23344797	23344798	NA	NA	NA	1.887	1467605	1467354	3.642711	6.961553	6.962434	25.362134	0.020788
ARHGAP21	ENSG00000107863	HGNC:23725	GW18_PFC	chr10	25101081	25101581	24812152	24812652	intergenic	25010919	25010920	24721990	24721991	8.99943985	9.028	9.001	0.261	90412	90161	3.642711	20.939451	20.94068	76.280844	0.026897
ARHGAP21	ENSG00000107863	HGNC:23725	GW18_PFC	chr10	25137879	25138379	24848950	24849450	genic	24911763	24911764	24622834	24622835	8.99943985	9.028	9.001	0.261	226366	226115	10.24504	11.401613	11.402843	116.822579	0.037596
ARHGAP21	ENSG00000107863	HGNC:23725	GW18_PFC	chr10	25137879	25138379	24848950	24849450	genic	24995559	24995560	24622834	24622835	8.99943985	9.028	9.001	0.261	142570	226115	10.24504	17.552114	17.553343	179.834703	0.041827
ARHGAP21	ENSG00000107863	HGNC:23725	GW18_PFC	chr10	25137879	25138379	24848950	24849450	genic	25010919	25010920	24622834	24622835	8.99943985	9.028	9.001	0.261	127210	226115	10.24504	22.293515	22.294745	228.410551	0.080539
PRTFDC1	ENSG00000099256	HGNC:23333	GW18_PFC	chr10	25137879	25138379	24848950	24849450	genic	25241513	25241514	24952584	24952585	4.872349325	4.904	4.904	1.435	103384	103134	10.24504	10.219992	10.221222	104.716824	0.04305
ENKUR	ENSG00000151023	HGNC:28388	GW18_PFC	chr10	25137879	25138379	24848950	24849450	genic	25305085	25305086	25016156	25016157	2.298301245	1.755	3.439	0.98	166956	166706	10.24504	16.675215	16.676444	170.850838	0.063672
THNSL1	ENSG00000185875	HGNC:26160	GW18_PFC	chr10	25137879	25138379	24848950	24849450	genic	25305587	25305588	25016658	25016659	3.85344851	3.864	4.065	1.166	167458	167208	10.24504	16.675215	16.676444	170.850838	0.063672
GPR158	ENSG00000151025	HGNC:23689	GW18_PFC	chr10	25137879	25138379	24848950	24849450	genic	25463930	25463931	25175001	25175002	6.215962266	5.614	8.21	0.679	325801	325551	10.24504	4.190648	4.191877	42.945945	0.022689
MSRB2	ENSG00000148450	HGNC:17061	GW18_PFC	chr10	25140465	25140965	24851536	24852036	genic	23384508	23384509	23095579	23095580	3.724048559	3.655	3.907	1.503	1756207	1755956	16.20729	2.250615	2.251368	36.488579	0.020511
OTUD1	ENSG00000165312	HGNC:27346	GW18_PFC	chr10	25140465	25140965	24851536	24852036	genic	23728004	23728005	23439075	23439076	3.183384015	3.254	3.254	1.03	1412711	1412460	16.20729	2.755035	2.755945	44.666395	0.033996
KIAA1217	ENSG00000120549	HGNC:25428	GW18_PFC	chr10	25140465	25140965	24851536	24852036	genic	24738362	24738363	24449433	24449434	7.143612593	6.873	7.687	0.62	402353	402102	16.20729	4.129059	4.130288	66.940773	0.050163
ARHGAP21	ENSG00000107863	HGNC:23725	GW18_PFC	chr10	25140465	25140965	24851536	24852036	genic	24911763	24911764	24622834	24622835	8.99943985	9.028	9.001	0.261	228952	228701	16.20729	10.874269	10.875498	176.262354	0.056724
ARHGAP21	ENSG00000107863	HGNC:23725	GW18_PFC	chr10	25140465	25140965	24851536	24852036	genic	24995559	24995560	24622834	24622835	8.99943985	9.028	9.001	0.261	145156	228701	16.20729	14.195783	14.197012	230.09509	0.053517
ARHGAP21	ENSG00000107863	HGNC:23725	GW18_PFC	chr10	25140465	25140965	24851536	24852036	genic	25010919	25010920	24622834	24622835	8.99943985	9.028	9.001	0.261	129796	228701	16.20729	17.442234	17.443463	282.711261	0.099685
PRTFDC1	ENSG00000099256	HGNC:23333	GW18_PFC	chr10	25140465	25140965	24851536	24852036	genic	25241513	25241514	24952584	24952585	4.872349325	4.904	4.904	1.435	100798	100548	16.20729	12.533694	12.534923	203.157133	0.083519
ENKUR	ENSG00000151023	HGNC:28388	GW18_PFC	chr10	25140465	25140965	24851536	24852036	genic	25305085	25305086	25016156	25016157	2.298301245	1.755	3.439	0.98	164370	164120	16.20729	14.842866	14.844095	240.582554	0.089659
THNSL1	ENSG00000185875	HGNC:26160	GW18_PFC	chr10	25140465	25140965	24851536	24852036	genic	25305587	25305588	25016658	25016659	3.85344851	3.864	4.065	1.166	164872	164622	16.20729	14.842866	14.844095	240.582554	0.089659
GPR158	ENSG00000151025	HGNC:23689	GW18_PFC	chr10	25140465	25140965	24851536	24852036	genic	25463930	25463931	25175001	25175002	6.215962266	5.614	8.21	0.679	323215	322965	16.20729	4.313157	4.314386	69.924501	0.036942
GAD2	ENSG00000136750	HGNC:4093	GW18_PFC	chr10	25140465	25140965	24851536	24852036	genic	26506074	26506075	26217145	26217146	4.673139352	3.892	6.89	0.39	1365359	1365109	16.20729	1.816262	1.817199	29.451876	0.025361
YME1L1	ENSG00000136758	HGNC:12843	GW18_PFC	chr10	25140465	25140965	24851536	24852036	genic	27443285	27443286	27154356	27154357	6.587634933	6.59	6.688	0.582	2302570	2302320	16.20729	2.493796	2.494391	40.427326	0.032238
MASTL	ENSG00000120539	HGNC:19042	GW18_PFC	chr10	25140465	25140965	24851536	24852036	genic	27444299	27444300	27155370	27155371	2.968289312	2.949	3	0.786	2303584	2303334	16.20729	2.493796	2.494391	40.427322	0.032238
KIAA1217	ENSG00000120549	HGNC:25428	NGN2-iNeuron	chr10	24868737	24869237	24868737	24869237	intergenic	24498067	24498068	24498067	24498068	7.143612593	6.873	7.687	0.62	370920	370669	1.639513	0.45	0.451229	0.739796	0.023741
ARHGAP21	ENSG00000107863	HGNC:23725	NGN2-iNeuron	chr10	24868737	24869237	24868737	24869237	intergenic	25010919	25010920	25010919	25010920	8.99943985	9.028	9.001	0.261	141932	141682	1.639513	0.64	0.641229	1.051304	0.022384
PRTFDC1	ENSG00000099256	HGNC:23333	NGN2-iNeuron	chr10	24868737	24869237	24868737	24869237	intergenic	25241513	25241514	25241513	25241514	4.872349325	4.904	4.904	1.435	372526	372276	1.639513	2.36	2.361229	3.871266	0.072798
ARHGAP21	ENSG00000107863	HGNC:23725	GW18_PFC	chr10	25160910	25161410	24871981	24872481	genic	25010919	25010920	24721990	24721991	8.99943985	9.028	9.001	0.261	150241	149990	5.06547	21.320996	21.322226	108.007094	0.038084
PRTFDC1	ENSG00000099256	HGNC:23333	GW18_PFC	chr10	25160910	25161410	24871981	24872481	genic	25241513	25241514	24952584	24952585	4.872349325	4.904	4.904	1.435	80353	80103	5.06547	13.678755	13.679984	69.295549	0.028488
ENKUR	ENSG00000151023	HGNC:28388	GW18_PFC	chr10	25160910	25161410	24871981	24872481	genic	25305085	25305086	25016156	25016157	2.298301245	1.755	3.439	0.98	143925	143675	5.06547	13.957143	13.958372	70.705717	0.02635
THNSL1	ENSG00000185875	HGNC:26160	GW18_PFC	chr10	25160910	25161410	24871981	24872481	genic	25305587	25305588	25016658	25016659	3.85344851	3.864	4.065	1.166	144427	144177	5.06547	13.957143	13.958372	70.705717	0.02635
ENKUR	ENSG00000151023	HGNC:28388	NGN2-iNeuron	chr10	24980005	24980505	24980005	24980505	genic	25305085	25305086	25305085	25305086	2.298301245	1.755	3.439	0.98	324830	324580	0.864806	1.85	1.851229	1.600954	0.02508
THNSL1	ENSG00000185875	HGNC:26160	NGN2-iNeuron	chr10	24980005	24980505	24980005	24980505	genic	25305587	25305588	25305587	25305588	3.85344851	3.864	4.065	1.166	325332	325082	0.864806	1.85	1.851229	1.600954	0.02508
ARHGAP21	ENSG00000107863	HGNC:23725	NGN2-iNeuron	chr10	25005107	25005607	25005107	25005607	genic	24995559	24995560	24995559	24995560	8.99943985	9.028	9.001	0.261	9798	9547	0.508293	1.42	1.421229	0.722401	0.04325
ARHGAP21	ENSG00000107863	HGNC:23725	NGN2-iNeuron	chr10	25013505	25014005	25013505	25014005	intergenic	24911763	24911764	24911763	24911764	8.99943985	9.028	9.001	0.261	101992	101741	5.768873	0.62	0.621229	3.583792	0.143284
ARHGAP21	ENSG00000107863	HGNC:23725	NGN2-iNeuron	chr10	25013505	25014005	25013505	25014005	intergenic	24995559	24995560	24911763	24911764	8.99943985	9.028	9.001	0.261	18196	101741	5.768873	1.42	1.421229	8.198891	0.490867
PRTFDC1	ENSG00000099256	HGNC:23333	NGN2-iNeuron	chr10	25013505	25014005	25013505	25014005	intergenic	25241513	25241514	25241513	25241514	4.872349325	4.904	4.904	1.435	227758	227508	5.768873	0.7	0.701229	4.045302	0.07607
PRTFDC1	ENSG00000099256	HGNC:23333	NGN2-iNeuron	chr10	25013505	25014005	25013505	25014005	intergenic	25241513	25241514	25241513	25241514	4.872349325	4.904	4.904	1.435	227758	227508	5.768873	0.72	0.721229	4.16068	0.07824
ENKUR	ENSG00000151023	HGNC:28388	NGN2-iNeuron	chr10	25013505	25014005	25013505	25014005	intergenic	25305085	25305086	25305085	25305086	2.298301245	1.755	3.439	0.98	291330	291080	5.768873	2.15	2.151229	12.410168	0.194412
ENKUR	ENSG00000151023	HGNC:28388	NGN2-iNeuron	chr10	25013505	25014005	25013505	25014005	intergenic	25305085	25305086	25305085	25305086	2.298301245	1.755	3.439	0.98	291330	291080	5.768873	1.7	1.701229	9.814175	0.153744
THNSL1	ENSG00000185875	HGNC:26160	NGN2-iNeuron	chr10	25013505	25014005	25013505	25014005	intergenic	25305587	25305588	25305587	25305588	3.85344851	3.864	4.065	1.166	291832	291582	5.768873	2.15	2.151229	12.410168	0.194412
THNSL1	ENSG00000185875	HGNC:26160	NGN2-iNeuron	chr10	25013505	25014005	25013505	25014005	intergenic	25305587	25305588	25305587	25305588	3.85344851	3.864	4.065	1.166	291832	291582	5.768873	1.7	1.701229	9.814175	0.153744
ENKUR	ENSG00000151023	HGNC:28388	GW18_PFC	chr10	25336482	25336982	25047553	25048053	genic	25305085	25305086	25016156	25016157	2.298301245	1.755	3.439	0.98	31647	31396	3.38718	32.343025	32.344254	109.555811	0.040829
THNSL1	ENSG00000185875	HGNC:26160	GW18_PFC	chr10	25336482	25336982	25047553	25048053	genic	25305587	25305588	25016658	25016659	3.85344851	3.864	4.065	1.166	31145	30894	3.38718	32.343025	32.344254	109.555811	0.040829
ARHGAP21	ENSG00000107863	HGNC:23725	NGN2-iNeuron	chr10	25079503	25080474	25079503	25080474	intergenic	25010919	25010920	25010919	25010920	8.99943985	9.028	9.001	0.261	69069.5	68583	3.272372	0.44	0.441229	1.443866	0.030742
PRTFDC1	ENSG00000099256	HGNC:23333	NGN2-iNeuron	chr10	25079503	25080474	25079503	25080474	intergenic	25241513	25241514	25241513	25241514	4.872349325	4.904	4.904	1.435	161524.5	161039	3.272372	0.69	0.691229	2.261959	0.042535
ENKUR	ENSG00000151023	HGNC:28388	NGN2-iNeuron	chr10	25079503	25080474	25079503	25080474	intergenic	25305085	25305086	25305085	25305086	2.298301245	1.755	3.439	0.98	225096.5	224611	3.272372	1.67	1.671229	5.468884	0.085673
THNSL1	ENSG00000185875	HGNC:26160	NGN2-iNeuron	chr10	25079503	25080474	25079503	25080474	intergenic	25305587	25305588	25305587	25305588	3.85344851	3.864	4.065	1.166	225598.5	225113	3.272372	1.67	1.671229	5.468884	0.085673
GPR158	ENSG00000151025	HGNC:23689	NGN2-iNeuron	chr10	25079503	25080474	25079503	25080474	intergenic	25463930	25463931	25463930	25463931	6.215962266	5.614	8.21	0.679	383941.5	383456	3.272372	0.67	0.671229	2.196512	0.072657
GPR158	ENSG00000151025	HGNC:23689	GW18_PFC	chr10	25414035	25414777	25125106	25125848	intergenic	25463930	25463931	25175001	25175002	6.215962266	5.614	8.21	0.679	49524	49153	2.535288	20.269184	20.270414	51.391336	0.027151
GPR158	ENSG00000151025	HGNC:23689	NGN2-iNeuron	chr10	25137867	25138367	25137867	25138367	genic	25463930	25463931	25463930	25463931	6.215962266	5.614	8.21	0.679	325813	325563	1.359532	0.72	0.721229	0.980534	0.032435
ARHGAP21	ENSG00000107863	HGNC:23725	NGN2-iNeuron	chr10	25140494	25140994	25140494	25140994	genic	25010919	25010920	25010919	25010920	8.99943985	9.028	9.001	0.261	129825	129574	0.677593	1.81	1.811229	1.227276	0.026131
ENKUR	ENSG00000151023	HGNC:28388	NGN2-iNeuron	chr10	25140494	25140994	25140494	25140994	genic	25305085	25305086	25305085	25305086	2.298301245	1.755	3.439	0.98	164341	164091	0.677593	2.84	2.841229	1.925197	0.030159
THNSL1	ENSG00000185875	HGNC:26160	NGN2-iNeuron	chr10	25140494	25140994	25140494	25140994	genic	25305587	25305588	25305587	25305588	3.85344851	3.864	4.065	1.166	164843	164593	0.677593	2.84	2.841229	1.925197	0.030159
ARHGAP21	ENSG00000107863	HGNC:23725	NGN2-iNeuron	chr10	25146122	25146622	25146122	25146622	genic	25010919	25010920	25010919	25010920	8.99943985	9.028	9.001	0.261	135453	135202	1.603565	1.78	1.781229	2.856317	0.060816
PRTFDC1	ENSG00000099256	HGNC:23333	NGN2-iNeuron	chr10	25146122	25146622	25146122	25146622	genic	25241513	25241514	25241513	25241514	4.872349325	4.904	4.904	1.435	95141	94891	1.603565	1.52	1.521229	2.43939	0.045872
ENKUR	ENSG00000151023	HGNC:28388	NGN2-iNeuron	chr10	25146122	25146622	25146122	25146622	genic	25305085	25305086	25305085	25305086	2.298301245	1.755	3.439	0.98	158713	158463	1.603565	1.44	1.441229	2.311105	0.036205
THNSL1	ENSG00000185875	HGNC:26160	NGN2-iNeuron	chr10	25146122	25146622	25146122	25146622	genic	25305587	25305588	25305587	25305588	3.85344851	3.864	4.065	1.166	159215	158965	1.603565	1.44	1.441229	2.311105	0.036205
ARHGAP21	ENSG00000107863	HGNC:23725	NGN2-iNeuron	chr10	25147481	25147981	25147481	25147981	genic	25010919	25010920	25010919	25010920	8.99943985	9.028	9.001	0.261	136812	136561	1.639391	1.82	1.821229	2.985707	0.063571
PRTFDC1	ENSG00000099256	HGNC:23333	NGN2-iNeuron	chr10	25147481	25147981	25147481	25147981	genic	25241513	25241514	25241513	25241514	4.872349325	4.904	4.904	1.435	93782	93532	1.639391	2.7	2.701229	4.428371	0.083274
ENKUR	ENSG00000151023	HGNC:28388	NGN2-iNeuron	chr10	25147481	25147981	25147481	25147981	genic	25305085	25305086	25305085	25305086	2.298301245	1.755	3.439	0.98	157354	157104	1.639391	1.39	1.391229	2.280769	0.03573
THNSL1	ENSG00000185875	HGNC:26160	NGN2-iNeuron	chr10	25147481	25147981	25147481	25147981	genic	25305587	25305588	25305587	25305588	3.85344851	3.864	4.065	1.166	157856	157606	1.639391	1.39	1.391229	2.280769	0.03573
GPR158	ENSG00000151025	HGNC:23689	NGN2-iNeuron	chr10	25147481	25147981	25147481	25147981	genic	25463930	25463931	25463930	25463931	6.215962266	5.614	8.21	0.679	316199	315949	1.639391	0.7	0.701229	1.149589	0.038027
ARHGAP21	ENSG00000107863	HGNC:23725	NGN2-iNeuron	chr10	25160916	25161416	25160916	25161416	genic	25010919	25010920	25010919	25010920	8.99943985	9.028	9.001	0.261	150247	149996	2.620952	0.67	0.671229	1.75926	0.037458
PRTFDC1	ENSG00000099256	HGNC:23333	NGN2-iNeuron	chr10	25160916	25161416	25160916	25161416	genic	25241513	25241514	25241513	25241514	4.872349325	4.904	4.904	1.435	80347	80097	2.620952	1.38	1.381229	3.620135	0.068075
GPR158	ENSG00000151025	HGNC:23689	NGN2-iNeuron	chr10	25160916	25161416	25160916	25161416	genic	25463930	25463931	25463930	25463931	6.215962266	5.614	8.21	0.679	302764	302514	2.620952	0.7	0.701229	1.837888	0.060795
GPR158	ENSG00000151025	HGNC:23689	NGN2-iNeuron	chr10	25162211	25162711	25162211	25162711	genic	25463930	25463931	25463930	25463931	6.215962266	5.614	8.21	0.679	301469	301219	1.372269	0.7	0.701229	0.962275	0.031831
ENKUR	ENSG00000151023	HGNC:28388	NGN2-iNeuron	chr10	25190767	25191267	25190767	25191267	genic	25305085	25305086	25305085	25305086	2.298301245	1.755	3.439	0.98	114068	113818	0.639328	3.82	3.821229	2.443019	0.038271
THNSL1	ENSG00000185875	HGNC:26160	NGN2-iNeuron	chr10	25190767	25191267	25190767	25191267	genic	25305587	25305588	25305587	25305588	3.85344851	3.864	4.065	1.166	114570	114320	0.639328	3.82	3.821229	2.443019	0.038271
GPR158	ENSG00000151025	HGNC:23689	GW18_PFC	chr10	25508917	25509612	25219988	25220683	genic	25463930	25463931	25175001	25175002	6.215962266	5.614	8.21	0.679	45334.5	44986	1.508925	27.855813	27.857042	42.034187	0.022207
ENKUR	ENSG00000151023	HGNC:28388	GW18_PFC	chr10	25521082	25521582	25232153	25232653	genic	25305085	25305086	25016156	25016157	2.298301245	1.755	3.439	0.98	216247	215996	7.008915	9.436881	9.43811	66.15091	0.024653
THNSL1	ENSG00000185875	HGNC:26160	GW18_PFC	chr10	25521082	25521582	25232153	25232653	genic	25305587	25305588	25016658	25016659	3.85344851	3.864	4.065	1.166	215745	215494	7.008915	9.436881	9.43811	66.15091	0.024653
GPR158	ENSG00000151025	HGNC:23689	GW18_PFC	chr10	25521082	25521582	25232153	25232653	genic	25463930	25463931	25175001	25175002	6.215962266	5.614	8.21	0.679	57402	57151	7.008915	18.452027	18.453256	129.337305	0.068331
ARHGAP21	ENSG00000107863	HGNC:23725	NGN2-iNeuron	chr10	25240262	25240762	25240262	25240762	genic	24911763	24911764	24911763	24911764	8.99943985	9.028	9.001	0.261	328749	328498	1.216463	0.86	0.861229	1.047653	0.041886
ARHGAP21	ENSG00000107863	HGNC:23725	NGN2-iNeuron	chr10	25240262	25240762	25240262	25240762	genic	24995559	24995560	24911763	24911764	8.99943985	9.028	9.001	0.261	244953	328498	1.216463	0.77	0.771229	0.938172	0.056168
ENKUR	ENSG00000151023	HGNC:28388	NGN2-iNeuron	chr10	25240262	25240762	25240262	25240762	genic	25305085	25305086	25305085	25305086	2.298301245	1.755	3.439	0.98	64573	64323	1.216463	1.11	1.111229	1.351769	0.021176
THNSL1	ENSG00000185875	HGNC:26160	NGN2-iNeuron	chr10	25240262	25240762	25240262	25240762	genic	25305587	25305588	25305587	25305588	3.85344851	3.864	4.065	1.166	65075	64825	1.216463	1.11	1.111229	1.351769	0.021176
GPR158	ENSG00000151025	HGNC:23689	NGN2-iNeuron	chr10	25240262	25240762	25240262	25240762	genic	25463930	25463931	25463930	25463931	6.215962266	5.614	8.21	0.679	223418	223168	1.216463	0.72	0.721229	0.877349	0.029021
GPR158	ENSG00000151025	HGNC:23689	NGN2-iNeuron	chr10	25240262	25240762	25240262	25240762	genic	25463930	25463931	25463930	25463931	6.215962266	5.614	8.21	0.679	223418	223168	1.216463	0.63	0.631229	0.767867	0.0254
ARHGAP21	ENSG00000107863	HGNC:23725	NGN2-iNeuron	chr10	25246955	25247455	25246955	25247455	intergenic	24995559	24995560	24995559	24995560	8.99943985	9.028	9.001	0.261	251646	251395	0.489862	0.77	0.771229	0.377796	0.022619
ENKUR	ENSG00000151023	HGNC:28388	NGN2-iNeuron	chr10	25364405	25364905	25364405	25364905	intergenic	25305085	25305086	25305085	25305086	2.298301245	1.755	3.439	0.98	59570	59319	0.338797	3.9	3.901229	1.321725	0.020706
THNSL1	ENSG00000185875	HGNC:26160	NGN2-iNeuron	chr10	25364405	25364905	25364405	25364905	intergenic	25305587	25305588	25305587	25305588	3.85344851	3.864	4.065	1.166	59068	58817	0.338797	3.9	3.901229	1.321725	0.020706
ARHGAP21	ENSG00000107863	HGNC:23725	NGN2-iNeuron	chr10	25402021	25402521	25402021	25402521	intergenic	25010919	25010920	25010919	25010920	8.99943985	9.028	9.001	0.261	391352	391101	1.417146	0.72	0.721229	1.022087	0.021762
GPR158	ENSG00000151025	HGNC:23689	NGN2-iNeuron	chr10	25511469	25511969	25511469	25511969	genic	25463930	25463931	25463930	25463931	6.215962266	5.614	8.21	0.679	47789	47538	0.627966	1.82	1.821229	1.14367	0.037831
GPR158	ENSG00000151025	HGNC:23689	NGN2-iNeuron	chr10	25687543	25688043	25687543	25688043	genic	25463930	25463931	25463930	25463931	6.215962266	5.614	8.21	0.679	223863	223612	0.348973	1.99	1.991229	0.694885	0.022986
GPR158	ENSG00000151025	HGNC:23689	NGN2-iNeuron	chr10	25790945	25791811	25790945	25791811	genic	25463930	25463931	25463930	25463931	6.215962266	5.614	8.21	0.679	327448	327014	0.657219	2.17	2.171229	1.426973	0.047202
GPR158	ENSG00000151025	HGNC:23689	NGN2-iNeuron	chr10	25798032	25798532	25798032	25798532	genic	25463930	25463931	25463930	25463931	6.215962266	5.614	8.21	0.679	334352	334101	0.690601	2.17	2.171229	1.499453	0.0496
GPR158	ENSG00000151025	HGNC:23689	NGN2-iNeuron	chr10	25836351	25836851	25836351	25836851	genic	25463930	25463931	25463930	25463931	6.215962266	5.614	8.21	0.679	372671	372420	0.878684	2.22	2.221229	1.951759	0.064561
GPR158	ENSG00000151025	HGNC:23689	NGN2-iNeuron	chr10	25990583	25991083	25990583	25991083	intergenic	25463930	25463931	25463930	25463931	6.215962266	5.614	8.21	0.679	526903	526652	1.215065	0.58	0.581229	0.706231	0.023361
GPR158	ENSG00000151025	HGNC:23689	NGN2-iNeuron	chr10	26055549	26056049	26055549	26056049	intergenic	25463930	25463931	25463930	25463931	6.215962266	5.614	8.21	0.679	591869	591618	1.593558	0.41	0.411229	0.655318	0.021677
PDSS1	ENSG00000148459	HGNC:17759	NGN2-iNeuron	chr10	26505002	26505502	26505002	26505502	intergenic	26986630	26986631	26986630	26986631	3.411053746	3.499	2.842	1.163	481378	481128	0.834564	0.86	0.861229	0.718751	0.111805
ABI1	ENSG00000136754	HGNC:11320	NGN2-iNeuron	chr10	26581051	26581551	26581051	26581551	genic	27149821	27149822	27149821	27149822	6.20920423	6.041	6.767	0.41	568520	568270	1.678804	0.69	0.691229	1.160438	0.025
ABI1	ENSG00000136754	HGNC:11320	NGN2-iNeuron	chr10	27023085	27023585	27023085	27023585	genic	27149821	27149822	27149821	27149822	6.20920423	6.041	6.767	0.41	126486	126236	1.20805	0.77	0.771229	0.931683	0.020072
ANKRD26	ENSG00000107890	HGNC:29186	NGN2-iNeuron	chr10	27023085	27023585	27023085	27023585	genic	27389414	27389415	27389414	27389415	5.927979422	5.77	6.176	0.728	366079	365829	1.20805	1	1.001229	1.209535	0.025739
ACBD5	ENSG00000107897	HGNC:23338	NGN2-iNeuron	chr10	27133250	27133750	27133250	27133750	genic	27529487	27529488	27529487	27529488	5.526980671	5.368	6.189	0.734	395987	395737	0.819696	0.91	0.911229	0.746931	0.026038
ACBD5	ENSG00000107897	HGNC:23338	NGN2-iNeuron	chr10	27170440	27171374	27170440	27171374	intergenic	27529487	27529488	27529487	27529488	5.526980671	5.368	6.189	0.734	358580	358113	0.839938	0.9	0.901229	0.756977	0.026388000000000002
GAD2	ENSG00000136750	HGNC:4093	GW18_PFC	chr10	27530581	27531352	27241652	27242423	intergenic	26506074	26506075	26217145	26217146	4.673139352	3.892	6.89	0.39	1024892.5	1024506	21.190381	1.549896	1.551099	32.868374	0.028303
PDSS1	ENSG00000148459	HGNC:17759	GW18_PFC	chr10	27530581	27531352	27241652	27242423	intergenic	26986630	26986631	26697701	26697702	3.411053746	3.499	2.842	1.163	544336.5	543950	21.190381	3.513173	3.514403	74.471531	0.05731
ABI1	ENSG00000136754	HGNC:11320	GW18_PFC	chr10	27530581	27531352	27241652	27242423	intergenic	27149821	27149822	26860892	26860893	6.20920423	6.041	6.767	0.41	381145.5	380759	21.190381	3.738093	3.739322	79.237659	0.081125
ANKRD26	ENSG00000107890	HGNC:29186	GW18_PFC	chr10	27530581	27531352	27241652	27242423	intergenic	27389414	27389415	27100485	27100486	5.927979422	5.77	6.176	0.728	141552.5	141166	21.190381	6.487612	6.488841	137.50102	0.130109
YME1L1	ENSG00000136758	HGNC:12843	GW18_PFC	chr10	27530581	27531352	27241652	27242423	intergenic	27443285	27443286	27154356	27154357	6.587634933	6.59	6.688	0.582	87681.5	87295	21.190381	14.564389	14.565618	308.650997	0.246126
MASTL	ENSG00000120539	HGNC:19042	GW18_PFC	chr10	27530581	27531352	27241652	27242423	intergenic	27444299	27444300	27155370	27155371	2.968289312	2.949	3	0.786	86667.5	86281	21.190381	14.564389	14.565618	308.650997	0.246126
RAB18	ENSG00000099246	HGNC:14244	GW18_PFC	chr10	27530581	27531352	27241652	27242423	intergenic	27793257	27793258	27504328	27504329	6.506727611	6.413	6.956	0.537	262290.5	261905	21.190381	2.867734	2.868963	60.794423	0.076689
MKX	ENSG00000150051	HGNC:23729	GW18_PFC	chr10	27530581	27531352	27241652	27242423	intergenic	28034748	28034749	27745819	27745820	1.221664444	0.55	4.661	0.575	503781.5	503396	21.190381	3.885548	3.886777	82.362289	0.106448
ODAD2	ENSG00000169126	HGNC:25583	GW18_PFC	chr10	27530581	27531352	27241652	27242423	intergenic	28287791	28287792	27998862	27998863	NA	NA	NA	0.977	756824.5	756439	21.190381	3.447568	3.448797	73.08133	0.123661
MPP7	ENSG00000150054	HGNC:26542	GW18_PFC	chr10	27530581	27531352	27241652	27242423	intergenic	28591993	28591994	28303064	28303065	2.61688767	2.079	5.044	0.969	1061026.5	1060641	21.190381	4.337222	4.338389	91.932125	0.111536
WAC	ENSG00000095787	HGNC:17327	GW18_PFC	chr10	27530581	27531352	27241652	27242423	intergenic	28823052	28823053	28534123	28534124	7.312906614	7.252	7.637	0.248	1292085.5	1291700	21.190381	2.617203	2.618186	55.480366	0.090075
BAMBI	ENSG00000095739	HGNC:30251	GW18_PFC	chr10	27530581	27531352	27241652	27242423	intergenic	28966450	28966451	28677521	28677522	1.008442302	0.392	2.766	1.302	1435483.5	1435098	21.190381	1.875802	1.876699	39.767973	0.04076
SVIL	ENSG00000197321	HGNC:11480	GW18_PFC	chr10	27530581	27531352	27241652	27242423	intergenic	30024733	30024734	29735804	29735805	5.204309699	5.425	4.26	0.485	2493766.5	2493381	21.190381	0.763186	0.763741	16.183964	0.025282
JCAD	ENSG00000165757	HGNC:29283	GW18_PFC	chr10	27530581	27531352	27241652	27242423	intergenic	30348515	30348516	30059586	30059587	NA	NA	NA	0.496	2817548.5	2817163	21.190381	2.539899	2.540398	53.832002	0.072675
MTPAP	ENSG00000107951	HGNC:25532	GW18_PFC	chr10	27530581	27531352	27241652	27242423	intergenic	30638207	30638208	30349278	30349279	5.466727827	5.709	5.208	0.641	3107240.5	3106855	21.190381	0.874442	0.8749	18.539469	0.022886
MAP3K8	ENSG00000107968	HGNC:6860	GW18_PFC	chr10	27530581	27531352	27241652	27242423	intergenic	30723173	30723174	30434244	30434245	2.133464289	1.963	2.221	0.58	3192206.5	3191821	21.190381	0.768365	0.768813	16.291436	0.023525
YME1L1	ENSG00000136758	HGNC:12843	NGN2-iNeuron	chr10	27318554	27319054	27318554	27319054	genic	27443285	27443286	27443285	27443286	6.587634933	6.59	6.688	0.582	124481	124231	0.173192	4.89	4.891229	0.847122	0.023493
MASTL	ENSG00000120539	HGNC:19042	NGN2-iNeuron	chr10	27318554	27319054	27318554	27319054	genic	27444299	27444300	27444299	27444300	2.968289312	2.949	3	0.786	125495	125245	0.173192	4.89	4.891229	0.847122	0.023493
ABI1	ENSG00000136754	HGNC:11320	NGN2-iNeuron	chr10	27530852	27531352	27530852	27531352	intergenic	27149821	27149822	27149821	27149822	6.20920423	6.041	6.767	0.41	381281	381030	4.259264	0.84	0.841229	3.583017	0.077191
ABI1	ENSG00000136754	HGNC:11320	NGN2-iNeuron	chr10	27530852	27531352	27530852	27531352	intergenic	27149821	27149822	27149821	27149822	6.20920423	6.041	6.767	0.41	381281	381030	4.259264	0.85	0.851229	3.62561	0.078109
ANKRD26	ENSG00000107890	HGNC:29186	NGN2-iNeuron	chr10	27530852	27531352	27530852	27531352	intergenic	27389414	27389415	27389414	27389415	5.927979422	5.77	6.176	0.728	141688	141437	4.259264	0.73	0.731229	3.114498	0.066276
ANKRD26	ENSG00000107890	HGNC:29186	NGN2-iNeuron	chr10	27530852	27531352	27530852	27531352	intergenic	27389414	27389415	27389414	27389415	5.927979422	5.77	6.176	0.728	141688	141437	4.259264	0.81	0.811229	3.455239	0.073526
YME1L1	ENSG00000136758	HGNC:12843	NGN2-iNeuron	chr10	27530852	27531352	27530852	27531352	intergenic	27443285	27443286	27443285	27443286	6.587634933	6.59	6.688	0.582	87817	87566	4.259264	0.58	0.581229	2.475609	0.068656
YME1L1	ENSG00000136758	HGNC:12843	NGN2-iNeuron	chr10	27530852	27531352	27530852	27531352	intergenic	27443285	27443286	27443285	27443286	6.587634933	6.59	6.688	0.582	87817	87566	4.259264	0.73	0.731229	3.114498	0.086374
MASTL	ENSG00000120539	HGNC:19042	NGN2-iNeuron	chr10	27530852	27531352	27530852	27531352	intergenic	27444299	27444300	27444299	27444300	2.968289312	2.949	3	0.786	86803	86552	4.259264	0.58	0.581229	2.475609	0.068656
MASTL	ENSG00000120539	HGNC:19042	NGN2-iNeuron	chr10	27530852	27531352	27530852	27531352	intergenic	27444299	27444300	27444299	27444300	2.968289312	2.949	3	0.786	86803	86552	4.259264	0.73	0.731229	3.114498	0.086374
MKX	ENSG00000150051	HGNC:23729	NGN2-iNeuron	chr10	27530852	27531352	27530852	27531352	intergenic	28034748	28034749	28034748	28034749	1.221664444	0.55	4.661	0.575	503646	503396	4.259264	0.71	0.711229	3.029313	0.039563
ODAD2	ENSG00000169126	HGNC:25583	NGN2-iNeuron	chr10	27530852	27531352	27530852	27531352	intergenic	28287791	28287792	28287791	28287792	NA	NA	NA	0.977	756689	756439	4.259264	0.3	0.301229	1.283015	0.036986
ABI1	ENSG00000136754	HGNC:11320	NGN2-iNeuron	chr10	27531729	27532468	27531729	27532468	intergenic	27149821	27149822	27149821	27149822	6.20920423	6.041	6.767	0.41	382277.5	381907	2.855486	0.84	0.841229	2.402118	0.05175
ABI1	ENSG00000136754	HGNC:11320	NGN2-iNeuron	chr10	27531729	27532468	27531729	27532468	intergenic	27149821	27149822	27149821	27149822	6.20920423	6.041	6.767	0.41	382277.5	381907	2.855486	0.85	0.851229	2.430673	0.052366
ANKRD26	ENSG00000107890	HGNC:29186	NGN2-iNeuron	chr10	27531729	27532468	27531729	27532468	intergenic	27389414	27389415	27389414	27389415	5.927979422	5.77	6.176	0.728	142684.5	142314	2.855486	0.73	0.731229	2.088015	0.044432
ANKRD26	ENSG00000107890	HGNC:29186	NGN2-iNeuron	chr10	27531729	27532468	27531729	27532468	intergenic	27389414	27389415	27389414	27389415	5.927979422	5.77	6.176	0.728	142684.5	142314	2.855486	0.81	0.811229	2.316454	0.049293
YME1L1	ENSG00000136758	HGNC:12843	NGN2-iNeuron	chr10	27531729	27532468	27531729	27532468	intergenic	27443285	27443286	27443285	27443286	6.587634933	6.59	6.688	0.582	88813.5	88443	2.855486	0.58	0.581229	1.659692	0.046028
YME1L1	ENSG00000136758	HGNC:12843	NGN2-iNeuron	chr10	27531729	27532468	27531729	27532468	intergenic	27443285	27443286	27443285	27443286	6.587634933	6.59	6.688	0.582	88813.5	88443	2.855486	0.73	0.731229	2.088015	0.057907
MASTL	ENSG00000120539	HGNC:19042	NGN2-iNeuron	chr10	27531729	27532468	27531729	27532468	intergenic	27444299	27444300	27444299	27444300	2.968289312	2.949	3	0.786	87799.5	87429	2.855486	0.58	0.581229	1.659692	0.046028
MASTL	ENSG00000120539	HGNC:19042	NGN2-iNeuron	chr10	27531729	27532468	27531729	27532468	intergenic	27444299	27444300	27444299	27444300	2.968289312	2.949	3	0.786	87799.5	87429	2.855486	0.73	0.731229	2.088015	0.057907
MKX	ENSG00000150051	HGNC:23729	NGN2-iNeuron	chr10	27531729	27532468	27531729	27532468	intergenic	28034748	28034749	28034748	28034749	1.221664444	0.55	4.661	0.575	502649.5	502280	2.855486	0.71	0.711229	2.030905	0.026523
ODAD2	ENSG00000169126	HGNC:25583	NGN2-iNeuron	chr10	27531729	27532468	27531729	27532468	intergenic	28287791	28287792	28287791	28287792	NA	NA	NA	0.977	755692.5	755323	2.855486	0.3	0.301229	0.860156	0.024796
RAB18	ENSG00000099246	HGNC:14244	GW18_PFC	chr10	27823013	27823685	27534084	27534756	genic	27793257	27793258	27504328	27504329	6.506727611	6.413	6.956	0.537	30092	29755	1.14064	21.78506	21.786289	24.850312	0.031347
YME1L1	ENSG00000136758	HGNC:12843	NGN2-iNeuron	chr10	27636422	27636922	27636422	27636922	intergenic	27443285	27443286	27443285	27443286	6.587634933	6.59	6.688	0.582	193387	193136	0.324938	2.55	2.551229	0.828991	0.02299
MASTL	ENSG00000120539	HGNC:19042	NGN2-iNeuron	chr10	27636422	27636922	27636422	27636922	intergenic	27444299	27444300	27444299	27444300	2.968289312	2.949	3	0.786	192373	192122	0.324938	2.55	2.551229	0.828991	0.02299
YME1L1	ENSG00000136758	HGNC:12843	NGN2-iNeuron	chr10	27649447	27649947	27649447	27649947	intergenic	27443285	27443286	27443285	27443286	6.587634933	6.59	6.688	0.582	206412	206161	0.793037	1.34	1.341229	1.063644	0.029498
MASTL	ENSG00000120539	HGNC:19042	NGN2-iNeuron	chr10	27649447	27649947	27649447	27649947	intergenic	27444299	27444300	27444299	27444300	2.968289312	2.949	3	0.786	205398	205147	0.793037	1.34	1.341229	1.063644	0.029498
RAB18	ENSG00000099246	HGNC:14244	GW18_PFC	chr10	27960185	27961101	27671256	27672172	intergenic	27793257	27793258	27504328	27504329	6.506727611	6.413	6.956	0.537	167386	166927	1.350354	12.230051	12.23128	16.516558	0.020835
ACBD5	ENSG00000107897	HGNC:23338	NGN2-iNeuron	chr10	27735160	27735660	27735160	27735660	intergenic	27529487	27529488	27529487	27529488	5.526980671	5.368	6.189	0.734	205923	205672	0.738593	0.88	0.881229	0.65087	0.022689
MKX	ENSG00000150051	HGNC:23729	NGN2-iNeuron	chr10	27735160	27735660	27735160	27735660	intergenic	28034748	28034749	28034748	28034749	1.221664444	0.55	4.661	0.575	299338	299088	0.738593	2.43	2.431229	1.795689	0.023452
RAB18	ENSG00000099246	HGNC:14244	NGN2-iNeuron	chr10	27826653	27827153	27826653	27827153	genic	27793257	27793258	27793257	27793258	6.506727611	6.413	6.956	0.537	33646	33395	0.733158	0.98	0.981229	0.719396	0.024347
RAB18	ENSG00000099246	HGNC:14244	NGN2-iNeuron	chr10	27914531	27915031	27914531	27915031	intergenic	27793257	27793258	27793257	27793258	6.506727611	6.413	6.956	0.537	121524	121273	1.944542	0.36	0.361229	0.702425	0.023773
RAB18	ENSG00000099246	HGNC:14244	NGN2-iNeuron	chr10	28016739	28017239	28016739	28017239	genic	27793257	27793258	27793257	27793258	6.506727611	6.413	6.956	0.537	223732	223481	0.489045	1.51	1.511229	0.739059	0.025013
ACBD5	ENSG00000107897	HGNC:23338	NGN2-iNeuron	chr10	28030965	28031465	28030965	28031465	genic	27529487	27529488	27529487	27529488	5.526980671	5.368	6.189	0.734	501728	501477	1.415805	0.71	0.711229	1.006962	0.035103
RAB18	ENSG00000099246	HGNC:14244	NGN2-iNeuron	chr10	28030965	28031465	28030965	28031465	genic	27793257	27793258	27793257	27793258	6.506727611	6.413	6.956	0.537	237958	237707	1.415805	1.06	1.061229	1.502494	0.050851
RAB18	ENSG00000099246	HGNC:14244	NGN2-iNeuron	chr10	28030965	28031465	28030965	28031465	genic	27793257	27793258	27793257	27793258	6.506727611	6.413	6.956	0.537	237958	237707	1.415805	1.46	1.4612289999999999	2.068816	0.070017
ODAD2	ENSG00000169126	HGNC:25583	NGN2-iNeuron	chr10	28030965	28031465	28030965	28031465	genic	28287791	28287792	28287791	28287792	NA	NA	NA	0.977	256576	256326	1.415805	2.21	2.211229	3.130669	0.090248
ODAD2	ENSG00000169126	HGNC:25583	NGN2-iNeuron	chr10	28030965	28031465	28030965	28031465	genic	28287791	28287792	28287791	28287792	NA	NA	NA	0.977	256576	256326	1.415805	2.74	2.741229	3.881046	0.11188
MPP7	ENSG00000150054	HGNC:26542	NGN2-iNeuron	chr10	28030965	28031465	28030965	28031465	genic	28591993	28591994	28591993	28591994	2.61688767	2.079	5.044	0.969	560778	560528	1.415805	2.76	2.761229	3.909362	0.335345
WAC	ENSG00000095787	HGNC:17327	NGN2-iNeuron	chr10	28030965	28031465	28030965	28031465	genic	28823052	28823053	28823052	28823053	7.312906614	7.252	7.637	0.248	791837	791587	1.415805	0.31	0.311229	0.44064	0.021117
RAB18	ENSG00000099246	HGNC:14244	NGN2-iNeuron	chr10	28031926	28032426	28031926	28032426	genic	27793257	27793258	27793257	27793258	6.506727611	6.413	6.956	0.537	238919	238668	0.787343	1.06	1.061229	0.835551	0.028278
RAB18	ENSG00000099246	HGNC:14244	NGN2-iNeuron	chr10	28031926	28032426	28031926	28032426	genic	27793257	27793258	27793257	27793258	6.506727611	6.413	6.956	0.537	238919	238668	0.787343	1.46	1.4612289999999999	1.150489	0.038937
ODAD2	ENSG00000169126	HGNC:25583	NGN2-iNeuron	chr10	28031926	28032426	28031926	28032426	genic	28287791	28287792	28287791	28287792	NA	NA	NA	0.977	255615	255365	0.787343	2.21	2.211229	1.740996	0.050188
ODAD2	ENSG00000169126	HGNC:25583	NGN2-iNeuron	chr10	28031926	28032426	28031926	28032426	genic	28287791	28287792	28287791	28287792	NA	NA	NA	0.977	255615	255365	0.787343	2.74	2.741229	2.158288	0.062217
MPP7	ENSG00000150054	HGNC:26542	NGN2-iNeuron	chr10	28031926	28032426	28031926	28032426	genic	28591993	28591994	28591993	28591994	2.61688767	2.079	5.044	0.969	559817	559567	0.787343	2.76	2.761229	2.174034	0.186489
ODAD2	ENSG00000169126	HGNC:25583	NGN2-iNeuron	chr10	28033324	28033824	28033324	28033824	genic	28287791	28287792	28287791	28287792	NA	NA	NA	0.977	254217	253967	0.399971	2.21	2.211229	0.884428	0.025496
ODAD2	ENSG00000169126	HGNC:25583	NGN2-iNeuron	chr10	28033324	28033824	28033324	28033824	genic	28287791	28287792	28287791	28287792	NA	NA	NA	0.977	254217	253967	0.399971	2.74	2.741229	1.096412	0.031606
MPP7	ENSG00000150054	HGNC:26542	NGN2-iNeuron	chr10	28033324	28033824	28033324	28033824	genic	28591993	28591994	28591993	28591994	2.61688767	2.079	5.044	0.969	558419	558169	0.399971	2.76	2.761229	1.104412	0.094736
WAC	ENSG00000095787	HGNC:17327	NGN2-iNeuron	chr10	28199961	28200461	28199961	28200461	genic	28823052	28823053	28823052	28823053	7.312906614	7.252	7.637	0.248	622841	622591	0.699663	0.63	0.631229	0.441648	0.021165
ODAD2	ENSG00000169126	HGNC:25583	NGN2-iNeuron	chr10	28301009	28301509	28301009	28301509	intergenic	28287791	28287792	28287791	28287792	NA	NA	NA	0.977	13468	13217	0.582366	1.56	1.561229	0.909207	0.02621
ODAD2	ENSG00000169126	HGNC:25583	NGN2-iNeuron	chr10	28301831	28302331	28301831	28302331	intergenic	28287791	28287792	28287791	28287792	NA	NA	NA	0.977	14290	14039	0.889429	1.56	1.561229	1.388603	0.040029
RAB18	ENSG00000099246	HGNC:14244	GW18_PFC	chr10	28606685	28607493	28317756	28318564	intergenic	27793257	27793258	27504328	27504329	6.506727611	6.413	6.956	0.537	813832	813427	3.349873	8.105235	8.106464	27.155625	0.034255
MKX	ENSG00000150051	HGNC:23729	GW18_PFC	chr10	28606685	28607493	28317756	28318564	intergenic	28034748	28034749	27745819	27745820	1.221664444	0.55	4.661	0.575	572341	571936	3.349873	4.6652	4.666429	15.631944	0.020203
ODAD2	ENSG00000169126	HGNC:25583	GW18_PFC	chr10	28606685	28607493	28317756	28318564	intergenic	28287791	28287792	27998862	27998863	NA	NA	NA	0.977	319298	318893	3.349873	5.800375	5.801604	19.434638	0.032885
WAC	ENSG00000095787	HGNC:17327	GW18_PFC	chr10	28606685	28607493	28317756	28318564	intergenic	28823052	28823053	28534123	28534124	7.312906614	7.252	7.637	0.248	215963	215559	3.349873	4.895376	4.896606	16.403007	0.026631
MKX	ENSG00000150051	HGNC:23729	NGN2-iNeuron	chr10	28349052	28349552	28349052	28349552	genic	28034748	28034749	28034748	28034749	1.221664444	0.55	4.661	0.575	314554	314303	0.606585	2.54	2.541229	1.541472	0.020132
MPP7	ENSG00000150054	HGNC:26542	GW18_PFC	chr10	28656795	28657295	28367866	28368366	intergenic	28591993	28591994	28303064	28303065	2.61688767	2.079	5.044	0.969	65052	64801	1.26995	20.49612	20.497349	26.030609	0.031581
MKX	ENSG00000150051	HGNC:23729	NGN2-iNeuron	chr10	28469453	28469953	28469453	28469953	genic	28034748	28034749	28034748	28034749	1.221664444	0.55	4.661	0.575	434955	434704	0.637918	2.69	2.691229	1.716784	0.022421
MKX	ENSG00000150051	HGNC:23729	NGN2-iNeuron	chr10	28470562	28471062	28470562	28471062	genic	28034748	28034749	28034748	28034749	1.221664444	0.55	4.661	0.575	436064	435813	1.318993	6.35	6.351229	8.377227	0.109406
WAC	ENSG00000095787	HGNC:17327	NGN2-iNeuron	chr10	28470562	28471062	28470562	28471062	genic	28823052	28823053	28823052	28823053	7.312906614	7.252	7.637	0.248	352240	351990	1.318993	0.97	0.971229	1.281045	0.061393
MKX	ENSG00000150051	HGNC:23729	NGN2-iNeuron	chr10	28491722	28492222	28491722	28492222	genic	28034748	28034749	28034748	28034749	1.221664444	0.55	4.661	0.575	457224	456973	0.699663	2.72	2.721229	1.903943	0.024865
ODAD2	ENSG00000169126	HGNC:25583	NGN2-iNeuron	chr10	28491722	28492222	28491722	28492222	genic	28287791	28287792	28287791	28287792	NA	NA	NA	0.977	204181	203930	0.699663	1.37	1.371229	0.959398	0.027657
WAC	ENSG00000095787	HGNC:17327	NGN2-iNeuron	chr10	28491722	28492222	28491722	28492222	genic	28823052	28823053	28823052	28823053	7.312906614	7.252	7.637	0.248	331080	330830	0.699663	0.98	0.981229	0.68653	0.032901
MKX	ENSG00000150051	HGNC:23729	NGN2-iNeuron	chr10	28615422	28615922	28615422	28615922	intergenic	28034748	28034749	28034748	28034749	1.221664444	0.55	4.661	0.575	580924	580673	0.611837	2.77	2.771229	1.695541	0.022144
MPP7	ENSG00000150054	HGNC:26542	NGN2-iNeuron	chr10	28656737	28657237	28656737	28657237	intergenic	28591993	28591994	28591993	28591994	2.61688767	2.079	5.044	0.969	64994	64743	0.305919	0.87	0.871229	0.266526	0.022863
RAB18	ENSG00000099246	HGNC:14244	NGN2-iNeuron	chr10	28670700	28671200	28670700	28671200	intergenic	27793257	27793258	27793257	27793258	6.506727611	6.413	6.956	0.537	877693	877442	0.985828	0.94	0.941229	0.92789	0.031404
RAB18	ENSG00000099246	HGNC:14244	NGN2-iNeuron	chr10	28670700	28671200	28670700	28671200	intergenic	27793257	27793258	27793257	27793258	6.506727611	6.413	6.956	0.537	877693	877442	0.985828	1.24	1.241229	1.223638	0.041413
MKX	ENSG00000150051	HGNC:23729	NGN2-iNeuron	chr10	28670700	28671200	28670700	28671200	intergenic	28034748	28034749	28034748	28034749	1.221664444	0.55	4.661	0.575	636202	635951	0.985828	2.87	2.871229	2.830538	0.036967
MKX	ENSG00000150051	HGNC:23729	NGN2-iNeuron	chr10	28670700	28671200	28670700	28671200	intergenic	28034748	28034749	28034748	28034749	1.221664444	0.55	4.661	0.575	636202	635951	0.985828	2.62	2.621229	2.584081	0.033748
MPP7	ENSG00000150054	HGNC:26542	NGN2-iNeuron	chr10	28670700	28671200	28670700	28671200	intergenic	28591993	28591994	28591993	28591994	2.61688767	2.079	5.044	0.969	78957	78706	0.985828	0.61	0.611229	0.602567	0.051688
RAB18	ENSG00000099246	HGNC:14244	NGN2-iNeuron	chr10	28682812	28683312	28682812	28683312	intergenic	27793257	27793258	27793257	27793258	6.506727611	6.413	6.956	0.537	889805	889554	0.648026	1.33	1.331229	0.862671	0.029196
WAC	ENSG00000095787	HGNC:17327	NGN2-iNeuron	chr10	28682812	28683312	28682812	28683312	intergenic	28823052	28823053	28823052	28823053	7.312906614	7.252	7.637	0.248	139990	139740	0.648026	0.82	0.821229	0.532178	0.025504
BAMBI	ENSG00000095739	HGNC:30251	NGN2-iNeuron	chr10	28682812	28683312	28682812	28683312	intergenic	28966450	28966451	28966450	28966451	1.008442302	0.392	2.766	1.302	283388	283138	0.648026	0.82	0.821229	0.532178	0.025609
WAC	ENSG00000095787	HGNC:17327	NGN2-iNeuron	chr10	28721027	28721527	28721027	28721527	intergenic	28823052	28823053	28823052	28823053	7.312906614	7.252	7.637	0.248	101775	101525	0.664029	0.73	0.731229	0.485557	0.02327
BAMBI	ENSG00000095739	HGNC:30251	NGN2-iNeuron	chr10	28821432	28821932	28821432	28821932	intergenic	28966450	28966451	28966450	28966451	1.008442302	0.392	2.766	1.302	144768	144518	4.486227	0.78	0.781229	3.504772	0.168657
BAMBI	ENSG00000095739	HGNC:30251	NGN2-iNeuron	chr10	28821432	28821932	28821432	28821932	intergenic	28966450	28966451	28966450	28966451	1.008442302	0.392	2.766	1.302	144768	144518	4.486227	0.63	0.631229	2.831837	0.136274
MPP7	ENSG00000150054	HGNC:26542	NGN2-iNeuron	chr10	28830556	28831056	28830556	28831056	genic	28591993	28591994	28591993	28591994	2.61688767	2.079	5.044	0.969	238813	238562	0.432634	0.57	0.571229	0.247133	0.021199
WAC	ENSG00000095787	HGNC:17327	NGN2-iNeuron	chr10	28830556	28831056	28830556	28831056	genic	28823052	28823053	28823052	28823053	7.312906614	7.252	7.637	0.248	7754	7503	0.432634	1.55	1.551229	0.671114	0.032162
WAC	ENSG00000095787	HGNC:17327	NGN2-iNeuron	chr10	28830556	28831056	28830556	28831056	genic	28823052	28823053	28823052	28823053	7.312906614	7.252	7.637	0.248	7754	7503	0.432634	1.17	1.171229	0.506714	0.024284
BAMBI	ENSG00000095739	HGNC:30251	NGN2-iNeuron	chr10	28849719	28850219	28849719	28850219	genic	28966450	28966451	28966450	28966451	1.008442302	0.392	2.766	1.302	116481	116231	0.726583	0.59	0.591229	0.429577	0.020672
WAC	ENSG00000095787	HGNC:17327	NGN2-iNeuron	chr10	28952727	28953227	28952727	28953227	intergenic	28823052	28823053	28823052	28823053	7.312906614	7.252	7.637	0.248	129925	129674	0.563164	0.78	0.781229	0.43996	0.021085
WAC	ENSG00000095787	HGNC:17327	NGN2-iNeuron	chr10	28957569	28958069	28957569	28958069	intergenic	28823052	28823053	28823052	28823053	7.312906614	7.252	7.637	0.248	134767	134516	1.57405	0.63	0.631229	0.993586	0.047617
WAC	ENSG00000095787	HGNC:17327	NGN2-iNeuron	chr10	28957569	28958069	28957569	28958069	intergenic	28823052	28823053	28823052	28823053	7.312906614	7.252	7.637	0.248	134767	134516	1.57405	0.78	0.781229	1.229694	0.058932
BAMBI	ENSG00000095739	HGNC:30251	NGN2-iNeuron	chr10	29111728	29112228	29111728	29112228	intergenic	28966450	28966451	28966450	28966451	1.008442302	0.392	2.766	1.302	145528	145277	0.348686	2.02	2.021229	0.704774	0.033915
WAC	ENSG00000095787	HGNC:17327	NGN2-iNeuron	chr10	29164422	29164922	29164422	29164922	intergenic	28823052	28823053	28823052	28823053	7.312906614	7.252	7.637	0.248	341620	341369	0.869419	0.97	0.971229	0.844405	0.040467
BAMBI	ENSG00000095739	HGNC:30251	NGN2-iNeuron	chr10	29164422	29164922	29164422	29164922	intergenic	28966450	28966451	28966450	28966451	1.008442302	0.392	2.766	1.302	198222	197971	0.869419	0.79	0.791229	0.68791	0.033104
BAMBI	ENSG00000095739	HGNC:30251	NGN2-iNeuron	chr10	29186666	29187166	29186666	29187166	intergenic	28966450	28966451	28966450	28966451	1.008442302	0.392	2.766	1.302	220466	220215	0.56987	0.84	0.841229	0.479391	0.023069
WAC	ENSG00000095787	HGNC:17327	NGN2-iNeuron	chr10	29194806	29195306	29194806	29195306	intergenic	28823052	28823053	28823052	28823053	7.312906614	7.252	7.637	0.248	372004	371753	1.130934	0.96	0.961229	1.087087	0.052097
BAMBI	ENSG00000095739	HGNC:30251	NGN2-iNeuron	chr10	29194806	29195306	29194806	29195306	intergenic	28966450	28966451	28966450	28966451	1.008442302	0.392	2.766	1.302	228606	228355	1.130934	0.82	0.821229	0.928756	0.044694
WAC	ENSG00000095787	HGNC:17327	NGN2-iNeuron	chr10	29228677	29229177	29228677	29229177	intergenic	28823052	28823053	28823052	28823053	7.312906614	7.252	7.637	0.248	405875	405624	1.119739	0.94	0.941229	1.053931	0.050509
BAMBI	ENSG00000095739	HGNC:30251	NGN2-iNeuron	chr10	29228677	29229177	29228677	29229177	intergenic	28966450	28966451	28966450	28966451	1.008442302	0.392	2.766	1.302	262477	262226	1.119739	0.84	0.841229	0.941957	0.045329
BAMBI	ENSG00000095739	HGNC:30251	NGN2-iNeuron	chr10	29254645	29255145	29254645	29255145	intergenic	28966450	28966451	28966450	28966451	1.008442302	0.392	2.766	1.302	288445	288194	0.775701	0.83	0.831229	0.644785	0.031028
BAMBI	ENSG00000095739	HGNC:30251	NGN2-iNeuron	chr10	29264787	29265287	29264787	29265287	intergenic	28966450	28966451	28966450	28966451	1.008442302	0.392	2.766	1.302	298587	298336	0.799691	0.84	0.841229	0.672723	0.032373
BAMBI	ENSG00000095739	HGNC:30251	NGN2-iNeuron	chr10	29274880	29275380	29274880	29275380	intergenic	28966450	28966451	28966450	28966451	1.008442302	0.392	2.766	1.302	308680	308429	0.628921	1.09	1.091229	0.686297	0.033026
BAMBI	ENSG00000095739	HGNC:30251	NGN2-iNeuron	chr10	29274880	29275380	29274880	29275380	intergenic	28966450	28966451	28966450	28966451	1.008442302	0.392	2.766	1.302	308680	308429	0.628921	0.77	0.771229	0.485042	0.023341
ACBD5	ENSG00000107897	HGNC:23338	GW18_PFC	chr10	29698193	29699166	29409264	29410237	intergenic	27529487	27529488	27240558	27240559	5.526980671	5.368	6.189	0.734	2169192.5	2168705	6.641565	3.558855	3.559482	23.640531	0.020099
WAC	ENSG00000095787	HGNC:17327	GW18_PFC	chr10	29698193	29699166	29409264	29410237	intergenic	28823052	28823053	28534123	28534124	7.312906614	7.252	7.637	0.248	875627.5	875140	6.641565	3.740452	3.741681	24.850617	0.040346
BAMBI	ENSG00000095739	HGNC:30251	GW18_PFC	chr10	29698193	29699166	29409264	29410237	intergenic	28966450	28966451	28677521	28677522	1.008442302	0.392	2.766	1.302	732229.5	731742	6.641565	6.501359	6.502588	43.187359	0.044265
SVIL	ENSG00000197321	HGNC:11480	GW18_PFC	chr10	29698193	29699166	29409264	29410237	intergenic	30024733	30024734	29735804	29735805	5.204309699	5.425	4.26	0.485	326053.5	325567	6.641565	4.118986	4.120215	27.364677	0.042749
MAP3K8	ENSG00000107968	HGNC:6860	GW18_PFC	chr10	29698193	29699166	29409264	29410237	intergenic	30723173	30723174	30434244	30434245	2.133464289	1.963	2.221	0.58	1024493.5	1024007	6.641565	3.071971	3.073175	20.41069	0.029474
WAC	ENSG00000095787	HGNC:17327	NGN2-iNeuron	chr10	29541891	29542391	29541891	29542391	intergenic	28823052	28823053	28823052	28823053	7.312906614	7.252	7.637	0.248	719089	718838	2.399823	0.49	0.491229	1.178863	0.056496
BAMBI	ENSG00000095739	HGNC:30251	NGN2-iNeuron	chr10	29541891	29542391	29541891	29542391	intergenic	28966450	28966451	28966450	28966451	1.008442302	0.392	2.766	1.302	575691	575440	2.399823	0.54	0.541229	1.298854	0.062503
WAC	ENSG00000095787	HGNC:17327	NGN2-iNeuron	chr10	29543491	29543991	29543491	29543991	intergenic	28823052	28823053	28823052	28823053	7.312906614	7.252	7.637	0.248	720689	720438	1.216463	0.49	0.491229	0.597562	0.028638
BAMBI	ENSG00000095739	HGNC:30251	NGN2-iNeuron	chr10	29543491	29543991	29543491	29543991	intergenic	28966450	28966451	28966450	28966451	1.008442302	0.392	2.766	1.302	577291	577040	1.216463	0.54	0.541229	0.658385	0.031683
SVIL	ENSG00000197321	HGNC:11480	NGN2-iNeuron	chr10	29566241	29566741	29566241	29566741	intergenic	29923901	29923902	29923901	29923902	5.204309699	5.425	4.26	0.485	357410	357160	0.480589	0.55	0.551229	0.264915	0.082007
SVIL	ENSG00000197321	HGNC:11480	NGN2-iNeuron	chr10	29607364	29607864	29607364	29607864	intergenic	30024733	30024734	30024733	30024734	5.204309699	5.425	4.26	0.485	417119	416869	0.9524	0.58	0.581229	0.553563	0.027075
BAMBI	ENSG00000095739	HGNC:30251	NGN2-iNeuron	chr10	29669363	29669863	29669363	29669863	intergenic	28966450	28966451	28966450	28966451	1.008442302	0.392	2.766	1.302	703163	702912	1.284039	0.35	0.351229	0.450992	0.021703
SVIL	ENSG00000197321	HGNC:11480	GW18_PFC	chr10	29992200	29992700	29703271	29703771	genic	30024733	30024734	29735804	29735805	5.204309699	5.425	4.26	0.485	32283	32033	0.899704	21.567283	21.568513	19.405277	0.030315
SVIL	ENSG00000197321	HGNC:11480	NGN2-iNeuron	chr10	29760341	29760841	29760341	29760841	genic	30024733	30024734	30024733	30024734	5.204309699	5.425	4.26	0.485	264142	263892	0.797437	0.65	0.651229	0.519314	0.0254
SVIL	ENSG00000197321	HGNC:11480	NGN2-iNeuron	chr10	29781147	29781647	29781147	29781647	genic	30024733	30024734	30024733	30024734	5.204309699	5.425	4.26	0.485	243336	243086	0.84089	0.66	0.661229	0.556021	0.027195
SVIL	ENSG00000197321	HGNC:11480	NGN2-iNeuron	chr10	29801887	29802387	29801887	29802387	genic	30024733	30024734	30024733	30024734	5.204309699	5.425	4.26	0.485	222596	222346	0.49413	1.88	1.881229	0.929572	0.045466
SVIL	ENSG00000197321	HGNC:11480	GW18_PFC	chr10	30100521	30101021	29811592	29812092	intergenic	30024733	30024734	29735804	29735805	5.204309699	5.425	4.26	0.485	76038	75787	1.499917	13.112589	13.113818	19.669638	0.030728
SVIL	ENSG00000197321	HGNC:11480	NGN2-iNeuron	chr10	29830637	29831137	29830637	29831137	genic	30024733	30024734	30024733	30024734	5.204309699	5.425	4.26	0.485	193846	193596	1.559372	0.63	0.631229	0.984321	0.048143
SVIL	ENSG00000197321	HGNC:11480	NGN2-iNeuron	chr10	29844554	29845054	29844554	29845054	genic	30024733	30024734	30024733	30024734	5.204309699	5.425	4.26	0.485	179929	179679	0.71325	0.62	0.621229	0.443092	0.021672
SVIL	ENSG00000197321	HGNC:11480	NGN2-iNeuron	chr10	29855075	29855575	29855075	29855575	genic	30024733	30024734	30024733	30024734	5.204309699	5.425	4.26	0.485	169408	169158	0.807901	0.58	0.581229	0.469576	0.022967
SVIL	ENSG00000197321	HGNC:11480	NGN2-iNeuron	chr10	29874293	29874793	29874293	29874793	genic	30024733	30024734	30024733	30024734	5.204309699	5.425	4.26	0.485	150190	149940	1.169529	0.59	0.591229	0.69146	0.033819
SVIL	ENSG00000197321	HGNC:11480	NGN2-iNeuron	chr10	29891874	29892374	29891874	29892374	genic	29923901	29923902	29923901	29923902	5.204309699	5.425	4.26	0.485	31777	31527	0.777632	0.54	0.541229	0.420877	0.130287
SVIL	ENSG00000197321	HGNC:11480	NGN2-iNeuron	chr10	29891874	29892374	29891874	29892374	genic	30024733	30024734	29923901	29923902	5.204309699	5.425	4.26	0.485	132609	31527	0.777632	2.43	2.431229	1.890602	0.09247
SVIL	ENSG00000197321	HGNC:11480	NGN2-iNeuron	chr10	29891874	29892374	29891874	29892374	genic	30024733	30024734	29923901	29923902	5.204309699	5.425	4.26	0.485	132609	31527	0.777632	2.74	2.741229	2.131668	0.10426
SVIL	ENSG00000197321	HGNC:11480	NGN2-iNeuron	chr10	29906771	29907694	29906771	29907694	genic	30024733	30024734	30024733	30024734	5.204309699	5.425	4.26	0.485	117500.5	117039	1.497287	0.49	0.491229	0.735511	0.035974
SVIL	ENSG00000197321	HGNC:11480	NGN2-iNeuron	chr10	29910110	29910610	29910110	29910610	genic	30024733	30024734	30024733	30024734	5.204309699	5.425	4.26	0.485	114373	114123	0.940143	0.49	0.491229	0.461826	0.022588
SVIL	ENSG00000197321	HGNC:11480	NGN2-iNeuron	chr10	29976998	29977498	29976998	29977498	genic	30024733	30024734	30024733	30024734	5.204309699	5.425	4.26	0.485	47485	47235	1.534162	0.79	0.791229	1.213874	0.059371
SVIL	ENSG00000197321	HGNC:11480	NGN2-iNeuron	chr10	30017402	30017902	30017402	30017902	genic	29923901	29923902	29923901	29923902	5.204309699	5.425	4.26	0.485	93751	93500	1.398182	0.45	0.451229	0.630901	0.195302
JCAD	ENSG00000165757	HGNC:29283	NGN2-iNeuron	chr10	30017402	30017902	30017402	30017902	genic	30348515	30348516	30348515	30348516	NA	NA	NA	0.496	330863	330613	1.398182	0.64	0.641229	0.896555	0.29905
MTPAP	ENSG00000107951	HGNC:25532	NGN2-iNeuron	chr10	30017402	30017902	30017402	30017902	genic	30638207	30638208	30638207	30638208	5.466727827	5.709	5.208	0.641	620555	620305	1.398182	0.29	0.291229	0.407191	0.137953
MAP3K8	ENSG00000107968	HGNC:6860	NGN2-iNeuron	chr10	30017402	30017902	30017402	30017902	genic	30723173	30723174	30723173	30723174	2.133464289	1.963	2.221	0.58	705521	705271	1.398182	0.36	0.361229	0.505064	0.023575
MAP3K8	ENSG00000107968	HGNC:6860	NGN2-iNeuron	chr10	30017402	30017902	30017402	30017902	genic	30727751	30727752	30723173	30723174	2.133464289	1.963	2.221	0.58	710099	705271	1.398182	0.36	0.361229	0.505064	0.023575
JCAD	ENSG00000165757	HGNC:29283	GW18_PFC	chr10	30307445	30307945	30018516	30019016	genic	30348515	30348516	30059586	30059587	NA	NA	NA	0.496	40820	40570	3.105973	24.994839	24.996069	77.637114	0.104813
MTPAP	ENSG00000107951	HGNC:25532	GW18_PFC	chr10	30307445	30307945	30018516	30019016	genic	30638207	30638208	30349278	30349279	5.466727827	5.709	5.208	0.641	330512	330262	3.105973	10.643519	10.644748	33.062301	0.040814
MAP3K8	ENSG00000107968	HGNC:6860	GW18_PFC	chr10	30307445	30307945	30018516	30019016	genic	30723173	30723174	30434244	30434245	2.133464289	1.963	2.221	0.58	415478	415228	3.105973	7.162024	7.163254	22.248873	0.032128
SVIL	ENSG00000197321	HGNC:11480	NGN2-iNeuron	chr10	30054485	30054985	30054485	30054985	intergenic	30024733	30024734	30024733	30024734	5.204309699	5.425	4.26	0.485	30002	29751	0.76244	0.59	0.591229	0.450777	0.022048
SVIL	ENSG00000197321	HGNC:11480	NGN2-iNeuron	chr10	30115296	30116037	30115296	30116037	intergenic	30024733	30024734	30024733	30024734	5.204309699	5.425	4.26	0.485	90933.5	90562	0.883111	1.28	1.281229	1.131468	0.05534
MAP3K8	ENSG00000107968	HGNC:6860	NGN2-iNeuron	chr10	30115296	30116037	30115296	30116037	intergenic	30723173	30723174	30723173	30723174	2.133464289	1.963	2.221	0.58	607506.5	607136	0.883111	0.59	0.591229	0.522121	0.024371
MAP3K8	ENSG00000107968	HGNC:6860	NGN2-iNeuron	chr10	30115296	30116037	30115296	30116037	intergenic	30727751	30727752	30723173	30723174	2.133464289	1.963	2.221	0.58	612084.5	607136	0.883111	0.59	0.591229	0.522121	0.024371
JCAD	ENSG00000165757	HGNC:29283	GW18_PFC	chr10	30423124	30423624	30134195	30134695	intergenic	30348515	30348516	30059586	30059587	NA	NA	NA	0.496	74859	74608	0.765809	20.668916	20.670145	15.829383	0.02137
MAP3K8	ENSG00000107968	HGNC:6860	NGN2-iNeuron	chr10	30287175	30287675	30287175	30287675	intergenic	30723173	30723174	30723173	30723174	2.133464289	1.963	2.221	0.58	435748	435498	0.569168	0.93	0.931229	0.530026	0.02474
MAP3K8	ENSG00000107968	HGNC:6860	NGN2-iNeuron	chr10	30287175	30287675	30287175	30287675	intergenic	30727751	30727752	30723173	30723174	2.133464289	1.963	2.221	0.58	440326	435498	0.569168	0.93	0.931229	0.530026	0.02474
SVIL	ENSG00000197321	HGNC:11480	NGN2-iNeuron	chr10	30291302	30291802	30291302	30291802	intergenic	30024733	30024734	30024733	30024734	5.204309699	5.425	4.26	0.485	266819	266568	0.671516	0.65	0.651229	0.437311	0.021389
SVIL	ENSG00000197321	HGNC:11480	GW18_PFC	chr10	30583673	30584173	30294744	30295244	intergenic	30024733	30024734	29735804	29735805	5.204309699	5.425	4.26	0.485	559190	558939	2.189794	6.113352	6.114581	13.389672	0.020917
MTPAP	ENSG00000107951	HGNC:25532	GW18_PFC	chr10	30583673	30584173	30294744	30295244	intergenic	30638207	30638208	30349278	30349279	5.466727827	5.709	5.208	0.641	54284	54034	2.189794	21.966273	21.967502	48.104305	0.059383
MAP3K8	ENSG00000107968	HGNC:6860	NGN2-iNeuron	chr10	30323361	30323861	30323361	30323861	genic	30723173	30723174	30723173	30723174	2.133464289	1.963	2.221	0.58	399562	399312	0.811605	0.88	0.881229	0.71521	0.033384
MAP3K8	ENSG00000107968	HGNC:6860	NGN2-iNeuron	chr10	30323361	30323861	30323361	30323861	genic	30727751	30727752	30723173	30723174	2.133464289	1.963	2.221	0.58	404140	399312	0.811605	0.88	0.881229	0.71521	0.033384
SVIL	ENSG00000197321	HGNC:11480	NGN2-iNeuron	chr10	30403723	30404223	30403723	30404223	intergenic	29923901	29923902	29923901	29923902	5.204309699	5.425	4.26	0.485	480072	479821	0.634776	1.01	1.011229	0.641904	0.198708
JCAD	ENSG00000165757	HGNC:29283	NGN2-iNeuron	chr10	30403723	30404223	30403723	30404223	intergenic	30348515	30348516	30348515	30348516	NA	NA	NA	0.496	55458	55207	0.634776	0.63	0.631229	0.400689	0.133652
MAP3K8	ENSG00000107968	HGNC:6860	NGN2-iNeuron	chr10	30403723	30404223	30403723	30404223	intergenic	30723173	30723174	30723173	30723174	2.133464289	1.963	2.221	0.58	319200	318950	0.634776	1.09	1.091229	0.692686	0.032333
MAP3K8	ENSG00000107968	HGNC:6860	NGN2-iNeuron	chr10	30403723	30404223	30403723	30404223	intergenic	30723173	30723174	30723173	30723174	2.133464289	1.963	2.221	0.58	319200	318950	0.634776	0.86	0.861229	0.546688	0.025518
MAP3K8	ENSG00000107968	HGNC:6860	NGN2-iNeuron	chr10	30403723	30404223	30403723	30404223	intergenic	30727751	30727752	30723173	30723174	2.133464289	1.963	2.221	0.58	323778	318950	0.634776	1.09	1.091229	0.692686	0.032333
MAP3K8	ENSG00000107968	HGNC:6860	NGN2-iNeuron	chr10	30403723	30404223	30403723	30404223	intergenic	30727751	30727752	30723173	30723174	2.133464289	1.963	2.221	0.58	323778	318950	0.634776	0.86	0.861229	0.546688	0.025518
MAP3K8	ENSG00000107968	HGNC:6860	NGN2-iNeuron	chr10	30449045	30449545	30449045	30449545	intergenic	30723173	30723174	30723173	30723174	2.133464289	1.963	2.221	0.58	273878	273628	0.609217	0.93	0.931229	0.567321	0.026481
MAP3K8	ENSG00000107968	HGNC:6860	NGN2-iNeuron	chr10	30449045	30449545	30449045	30449545	intergenic	30727751	30727752	30723173	30723174	2.133464289	1.963	2.221	0.58	278456	273628	0.609217	0.93	0.931229	0.567321	0.026481
MAP3K8	ENSG00000107968	HGNC:6860	NGN2-iNeuron	chr10	30702918	30703418	30702918	30703418	intergenic	30723173	30723174	30723173	30723174	2.133464289	1.963	2.221	0.58	20005	19755	0.379445	2.49	2.491229	0.945284	0.044124
MAP3K8	ENSG00000107968	HGNC:6860	NGN2-iNeuron	chr10	30702918	30703418	30702918	30703418	intergenic	30727751	30727752	30723173	30723174	2.133464289	1.963	2.221	0.58	24583	19755	0.379445	2.49	2.491229	0.945284	0.044124
MAP3K8	ENSG00000107968	HGNC:6860	NGN2-iNeuron	chr10	30755608	30756108	30755608	30756108	intergenic	30723173	30723174	30723173	30723174	2.133464289	1.963	2.221	0.58	32685	32434	0.591226	0.86	0.861229	0.509181	0.023767
MAP3K8	ENSG00000107968	HGNC:6860	NGN2-iNeuron	chr10	30755608	30756108	30755608	30756108	intergenic	30727751	30727752	30723173	30723174	2.133464289	1.963	2.221	0.58	28107	32434	0.591226	0.86	0.861229	0.509181	0.023767
ZNF438	ENSG00000183621	HGNC:21029	GW18_PFC	chr10	31070445	31070945	30781516	30782016	intergenic	31320854	31320855	31031925	31031926	5.401351084	5.176	5.452	NA	250159	249909	3.808395	11.053006	11.054235	42.098894	0.025586
ZEB1	ENSG00000148516	HGNC:11642	GW18_PFC	chr10	31070445	31070945	30781516	30782016	intergenic	31608151	31608152	31319222	31319223	7.435857884	6.791	7.889	0.339	537456	537206	3.808395	8.86981	8.87104	33.784423	0.020554
ARHGAP12	ENSG00000165322	HGNC:16348	GW18_PFC	chr10	31070445	31070945	30781516	30782016	intergenic	32217742	32217743	31928814	31928815	6.15837417	5.67	6.483	0.681	1147047	1146798	3.808395	9.964491	9.965582	37.952874	0.02819
MAP3K8	ENSG00000107968	HGNC:6860	NGN2-iNeuron	chr10	30841899	30842399	30841899	30842399	intergenic	30723173	30723174	30723173	30723174	2.133464289	1.963	2.221	0.58	118976	118725	0.912073	0.71	0.711229	0.648693	0.030279
MAP3K8	ENSG00000107968	HGNC:6860	NGN2-iNeuron	chr10	30841899	30842399	30841899	30842399	intergenic	30727751	30727752	30723173	30723174	2.133464289	1.963	2.221	0.58	114398	118725	0.912073	0.71	0.711229	0.648693	0.030279
MAP3K8	ENSG00000107968	HGNC:6860	NGN2-iNeuron	chr10	30934270	30934770	30934270	30934770	intergenic	30723173	30723174	30723173	30723174	2.133464289	1.963	2.221	0.58	211347	211096	1.046345	0.91	0.911229	0.95346	0.044505
MAP3K8	ENSG00000107968	HGNC:6860	NGN2-iNeuron	chr10	30934270	30934770	30934270	30934770	intergenic	30727751	30727752	30723173	30723174	2.133464289	1.963	2.221	0.58	206769	211096	1.046345	0.91	0.911229	0.95346	0.044505
ZNF438	ENSG00000183621	HGNC:21029	NGN2-iNeuron	chr10	30934270	30934770	30934270	30934770	intergenic	31320854	31320855	31320854	31320855	5.401351084	5.176	5.452	NA	386334	386084	1.046345	0.58	0.581229	0.608166	0.02389
ZNF438	ENSG00000183621	HGNC:21029	NGN2-iNeuron	chr10	30976549	30977049	30976549	30977049	intergenic	31320854	31320855	31320854	31320855	5.401351084	5.176	5.452	NA	344055	343805	0.914263	0.61	0.611229	0.558824	0.021952
MAP3K8	ENSG00000107968	HGNC:6860	NGN2-iNeuron	chr10	30990301	30991180	30990301	30991180	intergenic	30723173	30723174	30723173	30723174	2.133464289	1.963	2.221	0.58	267567.5	267127	2.426959	0.92	0.921229	2.235785	0.104361
MAP3K8	ENSG00000107968	HGNC:6860	NGN2-iNeuron	chr10	30990301	30991180	30990301	30991180	intergenic	30727751	30727752	30723173	30723174	2.133464289	1.963	2.221	0.58	262989.5	267127	2.426959	0.92	0.921229	2.235785	0.104361
ZNF438	ENSG00000183621	HGNC:21029	NGN2-iNeuron	chr10	31072755	31073255	31072755	31073255	intergenic	31320854	31320855	31320854	31320855	5.401351084	5.176	5.452	NA	247849	247599	1.782339	0.6	0.601229	1.071594	0.042095
ZEB1	ENSG00000148516	HGNC:11642	NGN2-iNeuron	chr10	31072755	31073255	31072755	31073255	intergenic	31608151	31608152	31608151	31608152	7.435857884	6.791	7.889	0.339	535146	534896	1.782339	0.57	0.571229	1.018124	0.030558
ZNF438	ENSG00000183621	HGNC:21029	NGN2-iNeuron	chr10	31073962	31074462	31073962	31074462	intergenic	31320854	31320855	31320854	31320855	5.401351084	5.176	5.452	NA	246642	246392	3.840706	0.63	0.631229	2.424366	0.095235
ZEB1	ENSG00000148516	HGNC:11642	NGN2-iNeuron	chr10	31073962	31074462	31073962	31074462	intergenic	31608151	31608152	31608151	31608152	7.435857884	6.791	7.889	0.339	533939	533689	3.840706	0.61	0.611229	2.347552	0.070461
ZNF438	ENSG00000183621	HGNC:21029	NGN2-iNeuron	chr10	31088003	31088503	31088003	31088503	intergenic	31320854	31320855	31320854	31320855	5.401351084	5.176	5.452	NA	232601	232351	0.404692	1.8	1.801229	0.728943	0.028635
ZNF438	ENSG00000183621	HGNC:21029	NGN2-iNeuron	chr10	31120272	31120772	31120272	31120772	intergenic	31320854	31320855	31320854	31320855	5.401351084	5.176	5.452	NA	200332	200082	0.757704	1.74	1.741229	1.319336	0.051827
WAC	ENSG00000095787	HGNC:17327	GW18_PFC	chr10	31422226	31423487	31133297	31134558	intergenic	28823052	28823053	28534123	28534124	7.312906614	7.252	7.637	0.248	2599804.5	2599173	17.080274	2.00619	2.006725	34.275415	0.055648
MTPAP	ENSG00000107951	HGNC:25532	GW18_PFC	chr10	31422226	31423487	31133297	31134558	intergenic	30638207	30638208	30349278	30349279	5.466727827	5.709	5.208	0.641	784649.5	784018	17.080274	1.838531	1.83976	31.423612	0.038791
MAP3K8	ENSG00000107968	HGNC:6860	GW18_PFC	chr10	31422226	31423487	31133297	31134558	intergenic	30723173	30723174	30434244	30434245	2.133464289	1.963	2.221	0.58	699683.5	699052	17.080274	1.966801	1.968031	33.6145	0.04854
ZNF438	ENSG00000183621	HGNC:21029	GW18_PFC	chr10	31422226	31423487	31133297	31134558	intergenic	31320854	31320855	31031925	31031926	5.401351084	5.176	5.452	NA	102002.5	101371	17.080274	17.414742	17.415971	297.469557	0.180788
ZEB1	ENSG00000148516	HGNC:11642	GW18_PFC	chr10	31422226	31423487	31133297	31134558	intergenic	31608151	31608152	31319222	31319223	7.435857884	6.791	7.889	0.339	185294.5	184664	17.080274	7.738763	7.739992	132.201187	0.08043
ARHGAP12	ENSG00000165322	HGNC:16348	GW18_PFC	chr10	31422226	31423487	31133297	31134558	intergenic	32217742	32217743	31928814	31928815	6.15837417	5.67	6.483	0.681	794885.5	794256	17.080274	3.701002	3.702232	63.235131	0.046969
CUL2	ENSG00000108094	HGNC:2552	GW18_PFC	chr10	31422226	31423487	31133297	31134558	intergenic	35379165	35379166	35090237	35090238	5.653977753	5.646	5.876	0.305	3956308.5	3955679	17.080274	1.968606	1.968977	33.630668	0.020852
CREM	ENSG00000095794	HGNC:2352	GW18_PFC	chr10	31422226	31423487	31133297	31134558	intergenic	35416388	35416389	35127460	35127461	4.06479871	3.706	4.93	0.533	3993531.5	3992902	17.080274	1.428147	1.428515	24.39943	0.025813
FZD8	ENSG00000177283	HGNC:4046	GW18_PFC	chr10	31422226	31423487	31133297	31134558	intergenic	35931224	35931225	35642296	35642297	2.234631744	1.765	2.376	0.753	4508367.5	4507738	17.080274	1.36234	1.362671	23.274799	0.024575
MAP3K8	ENSG00000107968	HGNC:6860	GW18_PFC	chr10	31446445	31446945	31157516	31158016	intergenic	30723173	30723174	30434244	30434245	2.133464289	1.963	2.221	0.58	723522	723271	3.917317	3.59222	3.593449	14.076678	0.020327
ZNF438	ENSG00000183621	HGNC:21029	GW18_PFC	chr10	31446445	31446945	31157516	31158016	intergenic	31320854	31320855	31031925	31031926	5.401351084	5.176	5.452	NA	125841	125590	3.917317	12.599759	12.600988	49.362064	0.03
ZEB1	ENSG00000148516	HGNC:11642	GW18_PFC	chr10	31446445	31446945	31157516	31158016	intergenic	31608151	31608152	31319222	31319223	7.435857884	6.791	7.889	0.339	161456	161206	3.917317	11.892178	11.893407	46.590246	0.028345
ZNF438	ENSG00000183621	HGNC:21029	NGN2-iNeuron	chr10	31274983	31275483	31274983	31275483	genic	31320854	31320855	31320854	31320855	5.401351084	5.176	5.452	NA	45621	45371	0.352394	1.59	1.591229	0.56074	0.022027
ZNF438	ENSG00000183621	HGNC:21029	NGN2-iNeuron	chr10	31412743	31413243	31412743	31413243	intergenic	31320854	31320855	31320854	31320855	5.401351084	5.176	5.452	NA	92139	91888	1.434886	0.37	0.371229	0.532672	0.020925
MAP3K8	ENSG00000107968	HGNC:6860	NGN2-iNeuron	chr10	31422606	31423106	31422606	31423106	intergenic	30723173	30723174	30723173	30723174	2.133464289	1.963	2.221	0.58	699683	699432	4.689132	0.46	0.461229	2.162765	0.100953
MAP3K8	ENSG00000107968	HGNC:6860	NGN2-iNeuron	chr10	31422606	31423106	31422606	31423106	intergenic	30727751	30727752	30723173	30723174	2.133464289	1.963	2.221	0.58	695105	699432	4.689132	0.46	0.461229	2.162765	0.100953
ZNF438	ENSG00000183621	HGNC:21029	NGN2-iNeuron	chr10	31422606	31423106	31422606	31423106	intergenic	31320854	31320855	31320854	31320855	5.401351084	5.176	5.452	NA	102002	101751	4.689132	0.42	0.421229	1.975199	0.077591
ZEB1	ENSG00000148516	HGNC:11642	NGN2-iNeuron	chr10	31422606	31423106	31422606	31423106	intergenic	31608151	31608152	31608151	31608152	7.435857884	6.791	7.889	0.339	185295	185045	4.689132	0.76	0.761229	3.569504	0.107137
ZNF438	ENSG00000183621	HGNC:21029	NGN2-iNeuron	chr10	31531708	31532208	31531708	31532208	intergenic	31320854	31320855	31320854	31320855	5.401351084	5.176	5.452	NA	211104	210853	1.239263	1.71	1.7112289999999999	2.120663	0.083305
ZNF438	ENSG00000183621	HGNC:21029	GW18_PFC	chr10	31892274	31892774	31603346	31603846	intergenic	31320854	31320855	31031925	31031926	5.401351084	5.176	5.452	NA	571670	571420	5.728422	6.782207	6.783437	38.858387	0.023616
ZEB1	ENSG00000148516	HGNC:11642	GW18_PFC	chr10	31892274	31892774	31603346	31603846	intergenic	31608151	31608152	31319222	31319223	7.435857884	6.791	7.889	0.339	284373	284123	5.728422	6.997206	6.998435	40.089991	0.02439
ZNF438	ENSG00000183621	HGNC:21029	NGN2-iNeuron	chr10	31639724	31640224	31639724	31640224	genic	31320854	31320855	31320854	31320855	5.401351084	5.176	5.452	NA	319120	318869	0.919062	0.57	0.571229	0.524995	0.020623
JCAD	ENSG00000165757	HGNC:29283	GW18_PFC	chr10	32038766	32039860	31749838	31750932	intergenic	30348515	30348516	30059586	30059587	NA	NA	NA	0.496	1690798	1690251	7.011728	3.320968	3.321746	23.29118	0.031444
MAP3K8	ENSG00000107968	HGNC:6860	GW18_PFC	chr10	32038766	32039860	31749838	31750932	intergenic	30723173	30723174	30434244	30434245	2.133464289	1.963	2.221	0.58	1316140	1315593	7.011728	2.808532	2.8095	19.699453	0.028447
ZNF438	ENSG00000183621	HGNC:21029	GW18_PFC	chr10	32038766	32039860	31749838	31750932	intergenic	31320854	31320855	31031925	31031926	5.401351084	5.176	5.452	NA	718459	717912	7.011728	8.336505	8.337734	58.461923	0.03553
ZEB1	ENSG00000148516	HGNC:11642	GW18_PFC	chr10	32038766	32039860	31749838	31750932	intergenic	31608151	31608152	31319222	31319223	7.435857884	6.791	7.889	0.339	431162	430615	7.011728	10.590973	10.592203	74.269643	0.045185
ACBD5	ENSG00000107897	HGNC:23338	GW18_PFC	chr10	32048998	32049861	31760070	31760933	intergenic	27529487	27529488	27240558	27240559	5.526980671	5.368	6.189	0.734	4519942.5	4519511	33.689238	2.505246	2.505577	84.410986	0.071765
BAMBI	ENSG00000095739	HGNC:30251	GW18_PFC	chr10	32048998	32049861	31760070	31760933	intergenic	28966450	28966451	28677521	28677522	1.008442302	0.392	2.766	1.302	3082979.5	3082548	33.689238	1.523472	1.523933	51.340144	0.052621
SVIL	ENSG00000197321	HGNC:11480	GW18_PFC	chr10	32048998	32049861	31760070	31760933	intergenic	30024733	30024734	29735804	29735805	5.204309699	5.425	4.26	0.485	2024696.5	2024265	33.689238	2.936785	2.93745	98.960462	0.154595
JCAD	ENSG00000165757	HGNC:29283	GW18_PFC	chr10	32048998	32049861	31760070	31760933	intergenic	30348515	30348516	30059586	30059587	NA	NA	NA	0.496	1700914.5	1700483	33.689238	1.207576	1.20835	40.708396	0.054958
MTPAP	ENSG00000107951	HGNC:25532	GW18_PFC	chr10	32048998	32049861	31760070	31760933	intergenic	30638207	30638208	30349278	30349279	5.466727827	5.709	5.208	0.641	1411222.5	1410791	33.689238	1.372479	1.3733900000000001	46.268449	0.057117
MAP3K8	ENSG00000107968	HGNC:6860	GW18_PFC	chr10	32048998	32049861	31760070	31760933	intergenic	30723173	30723174	30434244	30434245	2.133464289	1.963	2.221	0.58	1326256.5	1325825	33.689238	1.535973	1.536934	51.778139	0.074769
ZNF438	ENSG00000183621	HGNC:21029	GW18_PFC	chr10	32048998	32049861	31760070	31760933	intergenic	31320854	31320855	31031925	31031926	5.401351084	5.176	5.452	NA	728575.5	728144	33.689238	11.894102	11.895331	400.744647	0.243553
ZEB1	ENSG00000148516	HGNC:11642	GW18_PFC	chr10	32048998	32049861	31760070	31760933	intergenic	31608151	31608152	31319222	31319223	7.435857884	6.791	7.889	0.339	441278.5	440847	33.689238	11.380565	11.381794	383.443975	0.233285
ARHGAP12	ENSG00000165322	HGNC:16348	GW18_PFC	chr10	32048998	32049861	31760070	31760933	intergenic	32217742	32217743	31928814	31928815	6.15837417	5.67	6.483	0.681	168312.5	167881	33.689238	3.801882	3.803111	128.123904	0.095166
KIF5B	ENSG00000170759	HGNC:6324	GW18_PFC	chr10	32048998	32049861	31760070	31760933	intergenic	32345353	32345354	32056425	32056426	7.603182586	7.697	7.673	0.433	295923.5	295492	33.689238	6.490586	6.491815	218.704305	0.146801
EPC1	ENSG00000120616	HGNC:19876	GW18_PFC	chr10	32048998	32049861	31760070	31760933	intergenic	32636049	32636050	32347121	32347122	7.201513054	7.383	6.008	0.229	586619.5	586188	33.689238	4.40459	4.405819	148.428683	0.080466
EPC1	ENSG00000120616	HGNC:19876	GW18_PFC	chr10	32048998	32049861	31760070	31760933	intergenic	32667726	32667727	32347121	32347122	7.201513054	7.383	6.008	0.229	618296.5	586188	33.689238	2.953943	2.955172	99.557505	0.027501
CCDC7	ENSG00000216937	HGNC:26533	GW18_PFC	chr10	32048998	32049861	31760070	31760933	intergenic	32735068	32735069	32446140	32446141	5.317252077	5.39	5.006	NA	685638.5	685207	33.689238	1.966216	1.967445	66.281735	0.027043
ITGB1	ENSG00000150093	HGNC:6153	GW18_PFC	chr10	32048998	32049861	31760070	31760933	intergenic	33246394	33246395	32957466	32957467	6.101708412	6.169	5.876	0.396	1196964.5	1196533	33.689238	2.044115	2.045167	68.900108	0.034768
PARD3	ENSG00000148498	HGNC:16051	GW18_PFC	chr10	32048998	32049861	31760070	31760933	intergenic	35104224	35104225	34815296	34815297	6.007073082	5.396	6.51	0.61	3054794.5	3054363	33.689238	0.989706	0.990171	33.358109	0.038716
CREM	ENSG00000095794	HGNC:2352	GW18_PFC	chr10	32048998	32049861	31760070	31760933	intergenic	35484937	35484938	35196009	35196010	4.06479871	3.706	4.93	0.533	3435507.5	3435076	33.689238	1.924097	1.924517	64.835516	0.04353
CCNY	ENSG00000108100	HGNC:23354	GW18_PFC	chr10	32048998	32049861	31760070	31760933	intergenic	35625802	35625803	35336874	35336875	7.488617981	7.294	7.812	0.761	3576372.5	3575941	33.689238	1.398849	1.399255	47.139818	0.049235
ZEB1	ENSG00000148516	HGNC:11642	GW18_PFC	chr10	32063138	32063920	31774210	31774992	intergenic	31608151	31608152	31319222	31319223	7.435857884	6.791	7.889	0.339	455378	454987	4.31868	8.978643	8.979872	38.781194	0.023594
ZEB1	ENSG00000148516	HGNC:11642	NGN2-iNeuron	chr10	31892203	31892703	31892203	31892703	intergenic	31608151	31608152	31608151	31608152	7.435857884	6.791	7.889	0.339	284302	284051	2.190044	0.8	0.801229	1.754727	0.052667
MTPAP	ENSG00000107951	HGNC:25532	GW18_PFC	chr10	32218892	32219392	31929964	31930464	intergenic	30638207	30638208	30349278	30349279	5.466727827	5.709	5.208	0.641	1580935	1580685	3.418139	4.95882	4.959645	16.952756	0.020928
KIF5B	ENSG00000170759	HGNC:6324	GW18_PFC	chr10	32218892	32219392	31929964	31930464	intergenic	32345353	32345354	32056425	32056426	7.603182586	7.697	7.673	0.433	126211	125961	3.418139	10.519792	10.521021	35.962311	0.024139
MTPAP	ENSG00000107951	HGNC:25532	GW18_PFC	chr10	32219398	32219898	31930470	31930970	intergenic	30638207	30638208	30349278	30349279	5.466727827	5.709	5.208	0.641	1581441	1581191	3.437548	4.95882	4.959645	17.049017	0.021046
KIF5B	ENSG00000170759	HGNC:6324	GW18_PFC	chr10	32219398	32219898	31930470	31930970	intergenic	32345353	32345354	32056425	32056426	7.603182586	7.697	7.673	0.433	125705	125455	3.437548	10.519792	10.521021	36.166514	0.024276
ZEB1	ENSG00000148516	HGNC:11642	NGN2-iNeuron	chr10	31938891	31939391	31938891	31939391	intergenic	31608151	31608152	31608151	31608152	7.435857884	6.791	7.889	0.339	330990	330739	1.601444	0.79	0.791229	1.267109	0.038032
ARHGAP12	ENSG00000165322	HGNC:16348	NGN2-iNeuron	chr10	31938891	31939391	31938891	31939391	intergenic	32217742	32217743	32217742	32217743	6.15837417	5.67	6.483	0.681	278601	278351	1.601444	0.72	0.721229	1.155008	0.039287
ARHGAP12	ENSG00000165322	HGNC:16348	GW18_PFC	chr10	32236189	32237096	31947261	31948168	intergenic	32217742	32217743	31928814	31928815	6.15837417	5.67	6.483	0.681	18900.5	18446	2.047913	32.821647	32.822876	67.218394	0.049928
ZEB1	ENSG00000148516	HGNC:11642	NGN2-iNeuron	chr10	31966327	31966827	31966327	31966827	intergenic	31608151	31608152	31608151	31608152	7.435857884	6.791	7.889	0.339	358426	358175	1.567303	0.78	0.781229	1.224423	0.03675
KIF5B	ENSG00000170759	HGNC:6324	NGN2-iNeuron	chr10	31986413	31987283	31986413	31987283	intergenic	32345353	32345354	32345353	32345354	7.603182586	7.697	7.673	0.433	358505	358070	1.188861	0.92	0.921229	1.095213	0.027065
ZEB1	ENSG00000148516	HGNC:11642	NGN2-iNeuron	chr10	32017696	32018196	32017696	32018196	intergenic	31608151	31608152	31608151	31608152	7.435857884	6.791	7.889	0.339	409795	409544	0.954498	0.77	0.771229	0.736137	0.022095
ARHGAP12	ENSG00000165322	HGNC:16348	NGN2-iNeuron	chr10	32017696	32018196	32017696	32018196	intergenic	32217742	32217743	32217742	32217743	6.15837417	5.67	6.483	0.681	199796	199546	0.954498	0.71	0.711229	0.678867	0.023091
ZEB1	ENSG00000148516	HGNC:11642	NGN2-iNeuron	chr10	32038140	32038640	32038140	32038640	intergenic	31608151	31608152	31608151	31608152	7.435857884	6.791	7.889	0.339	430239	429988	1.604625	0.72	0.721229	1.157302	0.034736
ARHGAP12	ENSG00000165322	HGNC:16348	NGN2-iNeuron	chr10	32038140	32038640	32038140	32038640	intergenic	32217742	32217743	32217742	32217743	6.15837417	5.67	6.483	0.681	179352	179102	1.604625	0.66	0.661229	1.061025	0.03609
ZEB1	ENSG00000148516	HGNC:11642	NGN2-iNeuron	chr10	32038917	32039417	32038917	32039417	intergenic	31608151	31608152	31608151	31608152	7.435857884	6.791	7.889	0.339	431016	430765	1.461809	0.72	0.721229	1.054299	0.031644
ARHGAP12	ENSG00000165322	HGNC:16348	NGN2-iNeuron	chr10	32038917	32039417	32038917	32039417	intergenic	32217742	32217743	32217742	32217743	6.15837417	5.67	6.483	0.681	178575	178325	1.461809	0.66	0.661229	0.966591	0.032878
ZEB1	ENSG00000148516	HGNC:11642	NGN2-iNeuron	chr10	32048957	32049457	32048957	32049457	intergenic	31608151	31608152	31608151	31608152	7.435857884	6.791	7.889	0.339	441056	440805	5.43018	0.7	0.701229	3.807801	0.114289
ARHGAP12	ENSG00000165322	HGNC:16348	NGN2-iNeuron	chr10	32048957	32049457	32048957	32049457	intergenic	32217742	32217743	32217742	32217743	6.15837417	5.67	6.483	0.681	168535	168285	5.43018	0.64	0.641229	3.48199	0.118438
EPC1	ENSG00000120616	HGNC:19876	NGN2-iNeuron	chr10	32048957	32049457	32048957	32049457	intergenic	32667726	32667727	32667726	32667727	7.201513054	7.383	6.008	0.229	618519	618269	5.43018	0.14	0.141229	0.7669	0.029366
ZEB1	ENSG00000148516	HGNC:11642	NGN2-iNeuron	chr10	32092708	32093208	32092708	32093208	intergenic	31608151	31608152	31608151	31608152	7.435857884	6.791	7.889	0.339	484807	484556	1.036842	0.67	0.671229	0.695959	0.020889
ARHGAP12	ENSG00000165322	HGNC:16348	NGN2-iNeuron	chr10	32092708	32093208	32092708	32093208	intergenic	32217742	32217743	32217742	32217743	6.15837417	5.67	6.483	0.681	124784	124534	1.036842	0.57	0.571229	0.592274	0.020146
CCDC7	ENSG00000216937	HGNC:26533	NGN2-iNeuron	chr10	32151370	32151870	32151370	32151870	genic	32735068	32735069	32735068	32735069	5.317252077	5.39	5.006	NA	583448	583198	0.97317	0.4	0.401229	0.390464	0.022712
ARHGAP12	ENSG00000165322	HGNC:16348	NGN2-iNeuron	chr10	32194881	32195381	32194881	32195381	genic	32217742	32217743	32217742	32217743	6.15837417	5.67	6.483	0.681	22611	22361	0.510256	1.89	1.891229	0.965011	0.032824
ARHGAP12	ENSG00000165322	HGNC:16348	NGN2-iNeuron	chr10	32229654	32230154	32229654	32230154	intergenic	32217742	32217743	32217742	32217743	6.15837417	5.67	6.483	0.681	12162	11911	0.469859	3.41	3.411229	1.602797	0.054518
ARHGAP12	ENSG00000165322	HGNC:16348	NGN2-iNeuron	chr10	32233227	32234211	32233227	32234211	intergenic	32217742	32217743	32217742	32217743	6.15837417	5.67	6.483	0.681	15977	15484	0.775829	1.56	1.561229	1.211247	0.0412
ARHGAP12	ENSG00000165322	HGNC:16348	NGN2-iNeuron	chr10	32236482	32236982	32236482	32236982	intergenic	32217742	32217743	32217742	32217743	6.15837417	5.67	6.483	0.681	18990	18739	0.432634	1.56	1.561229	0.675441	0.022975
ARHGAP12	ENSG00000165322	HGNC:16348	NGN2-iNeuron	chr10	32293036	32293536	32293036	32293536	intergenic	32217742	32217743	32217742	32217743	6.15837417	5.67	6.483	0.681	75544	75293	1.418486	1.22	1.221229	1.732297	0.058923
CCDC7	ENSG00000216937	HGNC:26533	NGN2-iNeuron	chr10	32293036	32293536	32293036	32293536	intergenic	32735068	32735069	32735068	32735069	5.317252077	5.39	5.006	NA	441782	441532	1.418486	0.6	0.601229	0.852835	0.049607
KIF5B	ENSG00000170759	HGNC:6324	NGN2-iNeuron	chr10	32366762	32367262	32366762	32367262	intergenic	32345353	32345354	32345353	32345354	7.603182586	7.697	7.673	0.433	21659	21408	0.799316	9.66	9.661229	7.722375	0.190839
CCDC7	ENSG00000216937	HGNC:26533	NGN2-iNeuron	chr10	32366762	32367262	32366762	32367262	intergenic	32735068	32735069	32735068	32735069	5.317252077	5.39	5.006	NA	368056	367806	0.799316	0.68	0.681229	0.544517	0.031673
EPC1	ENSG00000120616	HGNC:19876	GW18_PFC	chr10	32706797	32707297	32417869	32418369	intergenic	32636049	32636050	32347121	32347122	7.201513054	7.383	6.008	0.229	70998	70747	2.71436	15.538738	15.539968	42.181067	0.022867
EPC1	ENSG00000120616	HGNC:19876	GW18_PFC	chr10	32706797	32707297	32417869	32418369	intergenic	32667726	32667727	32347121	32347122	7.201513054	7.383	6.008	0.229	39321	70747	2.71436	30.294789	30.296018	82.234301	0.022716
CCDC7	ENSG00000216937	HGNC:26533	GW18_PFC	chr10	32706797	32707297	32417869	32418369	intergenic	32735068	32735069	32446140	32446141	5.317252077	5.39	5.006	NA	28021	27771	2.71436	30.324837	30.326067	82.315862	0.033585
CCDC7	ENSG00000216937	HGNC:26533	GW18_PFC	chr10	32715074	32715574	32426146	32426646	intergenic	32735068	32735069	32446140	32446141	5.317252077	5.39	5.006	NA	19744	19494	1.910979	56.457773	56.459002	107.891967	0.04402
KIF5B	ENSG00000170759	HGNC:6324	NGN2-iNeuron	chr10	32428154	32428654	32428154	32428654	intergenic	32345353	32345354	32345353	32345354	7.603182586	7.697	7.673	0.433	83051	82800	0.780967	1.15	1.151229	0.899072	0.022218
KIF5B	ENSG00000170759	HGNC:6324	NGN2-iNeuron	chr10	32600824	32601324	32600824	32601324	genic	32345353	32345354	32345353	32345354	7.603182586	7.697	7.673	0.433	255721	255470	0.435858	2.59	2.591229	1.129408	0.027911
KIF5B	ENSG00000170759	HGNC:6324	NGN2-iNeuron	chr10	32621096	32621596	32621096	32621596	genic	32345353	32345354	32345353	32345354	7.603182586	7.697	7.673	0.433	275993	275742	0.736695	1.49	1.491229	1.098581	0.027149
CCDC7	ENSG00000216937	HGNC:26533	NGN2-iNeuron	chr10	32621096	32621596	32621096	32621596	genic	32735068	32735069	32735068	32735069	5.317252077	5.39	5.006	NA	113722	113472	0.736695	0.52	0.521229	0.383987	0.022335
KIF5B	ENSG00000170759	HGNC:6324	NGN2-iNeuron	chr10	32656696	32657512	32656696	32657512	genic	32345353	32345354	32345353	32345354	7.603182586	7.697	7.673	0.433	311751	311342	0.918192	1.54	1.541229	1.415144	0.034972
EPC1	ENSG00000120616	HGNC:19876	NGN2-iNeuron	chr10	32656696	32657512	32656696	32657512	genic	32667726	32667727	32667726	32667727	7.201513054	7.383	6.008	0.229	10622	10214	0.918192	2.95	2.951229	2.709795	0.103765
CCDC7	ENSG00000216937	HGNC:26533	NGN2-iNeuron	chr10	32656696	32657512	32656696	32657512	genic	32735068	32735069	32735068	32735069	5.317252077	5.39	5.006	NA	77964	77556	0.918192	1.25	1.251229	1.148869	0.066826
EPC1	ENSG00000120616	HGNC:19876	NGN2-iNeuron	chr10	32911368	32911868	32911368	32911868	genic	32667726	32667727	32667726	32667727	7.201513054	7.383	6.008	0.229	243892	243641	0.403455	1.68	1.681229	0.6783	0.025974
CCDC7	ENSG00000216937	HGNC:26533	NGN2-iNeuron	chr10	32978846	32979346	32978846	32979346	genic	32735068	32735069	32735068	32735069	5.317252077	5.39	5.006	NA	244028	243777	0.822253	0.7	0.701229	0.576588	0.033538
SVIL	ENSG00000197321	HGNC:11480	GW18_PFC	chr10	33269342	33269842	32980414	32980914	intergenic	30024733	30024734	29735804	29735805	5.204309699	5.425	4.26	0.485	3244859	3244609	11.417956	1.723925	1.724366	19.688737	0.030757
EPC1	ENSG00000120616	HGNC:19876	GW18_PFC	chr10	33269342	33269842	32980414	32980914	intergenic	32636049	32636050	32347121	32347122	7.201513054	7.383	6.008	0.229	633543	633292	11.417956	8.684774	8.686003	99.176399	0.053765
CCDC7	ENSG00000216937	HGNC:26533	GW18_PFC	chr10	33269342	33269842	32980414	32980914	intergenic	32735068	32735069	32446140	32446141	5.317252077	5.39	5.006	NA	534524	534273	11.417956	7.878383	7.879612	89.96906	0.036707
ITGB1	ENSG00000150093	HGNC:6153	GW18_PFC	chr10	33269342	33269842	32980414	32980914	intergenic	33246394	33246395	32957466	32957467	6.101708412	6.169	5.876	0.396	23198	22947	11.417956	42.327033	42.328262	483.302237	0.243879
CCNY	ENSG00000108100	HGNC:23354	GW18_PFC	chr10	33269342	33269842	32980414	32980914	intergenic	35625802	35625803	35336874	35336875	7.488617981	7.294	7.812	0.761	2356210	2355960	11.417956	1.890545	1.891128	21.592813	0.022552
EPC1	ENSG00000120616	HGNC:19876	NGN2-iNeuron	chr10	33226709	33227209	33226709	33227209	genic	32667726	32667727	32667726	32667727	7.201513054	7.383	6.008	0.229	559233	558982	0.818231	1.84	1.841229	1.506551	0.057689
CCDC7	ENSG00000216937	HGNC:26533	NGN2-iNeuron	chr10	33226709	33227209	33226709	33227209	genic	32735068	32735069	32735068	32735069	5.317252077	5.39	5.006	NA	491891	491640	0.818231	0.57	0.571229	0.467397	0.027187
EPC1	ENSG00000120616	HGNC:19876	NGN2-iNeuron	chr10	33227395	33227895	33227395	33227895	genic	32667726	32667727	32667726	32667727	7.201513054	7.383	6.008	0.229	559919	559668	1.035105	1.84	1.841229	1.905866	0.07298
CCDC7	ENSG00000216937	HGNC:26533	NGN2-iNeuron	chr10	33227395	33227895	33227395	33227895	genic	32735068	32735069	32735068	32735069	5.317252077	5.39	5.006	NA	492577	492326	1.035105	0.57	0.571229	0.591282	0.034393
EPC1	ENSG00000120616	HGNC:19876	NGN2-iNeuron	chr10	33247056	33247556	33247056	33247556	intergenic	32667726	32667727	32667726	32667727	7.201513054	7.383	6.008	0.229	579580	579329	3.313726	0.2	0.201229	0.666818	0.025534
CCDC7	ENSG00000216937	HGNC:26533	NGN2-iNeuron	chr10	33247056	33247556	33247056	33247556	intergenic	32735068	32735069	32735068	32735069	5.317252077	5.39	5.006	NA	512238	511987	3.313726	0.51	0.511229	1.694073	0.098539
NRP1	ENSG00000099250	HGNC:8004	NGN2-iNeuron	chr10	33247056	33247556	33247056	33247556	intergenic	33623310	33623311	33623310	33623311	6.287421812	6.591	5.762	0.408	376004	375754	3.313726	0.41	0.411229	1.362701	0.106369
EPC1	ENSG00000120616	HGNC:19876	NGN2-iNeuron	chr10	33269319	33269819	33269319	33269819	intergenic	32667726	32667727	32667726	32667727	7.201513054	7.383	6.008	0.229	601843	601592	3.527629	0.16	0.161229	0.568757	0.021779
CCDC7	ENSG00000216937	HGNC:26533	NGN2-iNeuron	chr10	33269319	33269819	33269319	33269819	intergenic	32735068	32735069	32735068	32735069	5.317252077	5.39	5.006	NA	534501	534250	3.527629	0.48	0.481229	1.697598	0.098744
NRP1	ENSG00000099250	HGNC:8004	GW18_PFC	chr10	33561984	33562484	33273056	33273556	genic	33623310	33623311	33334382	33334383	6.287421812	6.591	5.762	0.408	61076	60826	3.011312	11.701021	11.70225	35.239126	0.027006
KIF5B	ENSG00000170759	HGNC:6324	NGN2-iNeuron	chr10	33294487	33294987	33294487	33294987	intergenic	32345353	32345354	32345353	32345354	7.603182586	7.697	7.673	0.433	949384	949133	0.992096	3.17	3.171229	3.146164	0.07775
KIF5B	ENSG00000170759	HGNC:6324	NGN2-iNeuron	chr10	33294487	33294987	33294487	33294987	intergenic	32345353	32345354	32345353	32345354	7.603182586	7.697	7.673	0.433	949384	949133	0.992096	1.46	1.4612289999999999	1.44968	0.035825
EPC1	ENSG00000120616	HGNC:19876	NGN2-iNeuron	chr10	33294487	33294987	33294487	33294987	intergenic	32636049	32636050	32636049	32636050	7.201513054	7.383	6.008	0.229	658688	658437	0.992096	0.2	0.201229	0.199639	0.036562
CCDC7	ENSG00000216937	HGNC:26533	NGN2-iNeuron	chr10	33294487	33294987	33294487	33294987	intergenic	32735068	32735069	32735068	32735069	5.317252077	5.39	5.006	NA	559669	559418	0.992096	0.4	0.401229	0.398058	0.023154
ITGB1	ENSG00000150093	HGNC:6153	NGN2-iNeuron	chr10	33294487	33294987	33294487	33294987	intergenic	33246394	33246395	33246394	33246395	6.101708412	6.169	5.876	0.396	48343	48092	0.992096	1.59	1.591229	1.578652	0.25233
NRP1	ENSG00000099250	HGNC:8004	NGN2-iNeuron	chr10	33294487	33294987	33294487	33294987	intergenic	33623310	33623311	33623310	33623311	6.287421812	6.591	5.762	0.408	328573	328323	0.992096	0.57	0.571229	0.566714	0.044236
NRP1	ENSG00000099250	HGNC:8004	NGN2-iNeuron	chr10	33294487	33294987	33294487	33294987	intergenic	33623310	33623311	33623310	33623311	6.287421812	6.591	5.762	0.408	328573	328323	0.992096	0.41	0.411229	0.407979	0.031846
NRP1	ENSG00000099250	HGNC:8004	NGN2-iNeuron	chr10	33297564	33298064	33297564	33298064	intergenic	33623310	33623311	33623310	33623311	6.287421812	6.591	5.762	0.408	325496	325246	0.614284	0.45	0.451229	0.277183	0.021636
NRP1	ENSG00000099250	HGNC:8004	NGN2-iNeuron	chr10	33304484	33304984	33304484	33304984	intergenic	33623310	33623311	33623310	33623311	6.287421812	6.591	5.762	0.408	318576	318326	0.66086	0.45	0.451229	0.298199	0.023277
NRP1	ENSG00000099250	HGNC:8004	NGN2-iNeuron	chr10	33315263	33315763	33315263	33315763	intergenic	33623310	33623311	33623310	33623311	6.287421812	6.591	5.762	0.408	307797	307547	0.830601	0.46	0.461229	0.383097	0.029904
CCDC7	ENSG00000216937	HGNC:26533	NGN2-iNeuron	chr10	33330866	33331366	33330866	33331366	intergenic	32735068	32735069	32735068	32735069	5.317252077	5.39	5.006	NA	596048	595797	1.031428	0.39	0.391229	0.403525	0.023472
NRP1	ENSG00000099250	HGNC:8004	NGN2-iNeuron	chr10	33330866	33331366	33330866	33331366	intergenic	33623310	33623311	33623310	33623311	6.287421812	6.591	5.762	0.408	292194	291944	1.031428	0.47	0.471229	0.486039	0.037939
NRP1	ENSG00000099250	HGNC:8004	GW18_PFC	chr10	33670301	33671313	33381373	33382385	intergenic	33623310	33623311	33334382	33334383	6.287421812	6.591	5.762	0.408	47497	46990	10.493902	22.014833	22.016062	231.0344	0.177055
PARD3	ENSG00000148498	HGNC:16051	GW18_PFC	chr10	33670301	33671313	33381373	33382385	intergenic	35104224	35104225	34815296	34815297	6.007073082	5.396	6.51	0.61	1433417	1432911	10.493902	5.038428	5.039326	52.882197	0.061376
CREM	ENSG00000095794	HGNC:2352	GW18_PFC	chr10	33670301	33671313	33381373	33382385	intergenic	35416388	35416389	35127460	35127461	4.06479871	3.706	4.93	0.533	1745581	1745075	10.493902	2.457189	2.457947	25.79345	0.027288
NRP1	ENSG00000099250	HGNC:8004	GW18_PFC	chr10	33680628	33681128	33391700	33392200	intergenic	33623310	33623311	33334382	33334383	6.287421812	6.591	5.762	0.408	57568	57317	2.971774	11.926954	11.928183	35.447864	0.027166
ITGB1	ENSG00000150093	HGNC:6153	NGN2-iNeuron	chr10	33405090	33405590	33405090	33405590	intergenic	33246394	33246395	33246394	33246395	6.101708412	6.169	5.876	0.396	158946	158695	0.346961	0.49	0.491229	0.170437	0.027243
NRP1	ENSG00000099250	HGNC:8004	GW18_PFC	chr10	33737037	33738137	33448109	33449209	intergenic	33623310	33623311	33334382	33334383	6.287421812	6.591	5.762	0.408	114277	113726	3.206683	19.329626	19.330855	61.987926	0.047505
NRP1	ENSG00000099250	HGNC:8004	NGN2-iNeuron	chr10	33453082	33453582	33453082	33453582	intergenic	33623310	33623311	33623310	33623311	6.287421812	6.591	5.762	0.408	169978	169728	0.632567	0.43	0.431229	0.272781	0.021293
NRP1	ENSG00000099250	HGNC:8004	NGN2-iNeuron	chr10	33482186	33482686	33482186	33482686	genic	33623310	33623311	33623310	33623311	6.287421812	6.591	5.762	0.408	140874	140624	0.875607	0.39	0.391229	0.342563	0.02674
ITGB1	ENSG00000150093	HGNC:6153	NGN2-iNeuron	chr10	33524092	33524592	33524092	33524592	genic	33246394	33246395	33246394	33246395	6.101708412	6.169	5.876	0.396	277948	277697	0.466442	0.7	0.701229	0.327083	0.052281
NRP1	ENSG00000099250	HGNC:8004	NGN2-iNeuron	chr10	33547973	33548473	33547973	33548473	genic	33623310	33623311	33623310	33623311	6.287421812	6.591	5.762	0.408	75087	74837	1.733943	0.25	0.251229	0.435617	0.034003
ITGB1	ENSG00000150093	HGNC:6153	NGN2-iNeuron	chr10	33623869	33624369	33623869	33624369	intergenic	33246394	33246395	33246394	33246395	6.101708412	6.169	5.876	0.396	377725	377474	2.085799	0.41	0.411229	0.857741	0.1371
ITGB1	ENSG00000150093	HGNC:6153	NGN2-iNeuron	chr10	33625689	33626189	33625689	33626189	intergenic	33246394	33246395	33246394	33246395	6.101708412	6.169	5.876	0.396	379545	379294	1.164045	0.41	0.411229	0.478689	0.076513
NRP1	ENSG00000099250	HGNC:8004	GW18_PFC	chr10	33998915	33999415	33709987	33710487	intergenic	33623310	33623311	33334382	33334383	6.287421812	6.591	5.762	0.408	375855	375604	2.55055	12.254294	12.255523	31.258325	0.023955
NRP1	ENSG00000099250	HGNC:8004	NGN2-iNeuron	chr10	33772373	33772873	33772373	33772873	intergenic	33623310	33623311	33623310	33623311	6.287421812	6.591	5.762	0.408	149313	149062	1.177198	0.39	0.391229	0.460554	0.03595
NRP1	ENSG00000099250	HGNC:8004	GW18_PFC	chr10	34061376	34061876	33772448	33772948	intergenic	33623310	33623311	33334382	33334383	6.287421812	6.591	5.762	0.408	438316	438065	3.681401	15.489494	15.490723	57.027563	0.043703
NRP1	ENSG00000099250	HGNC:8004	GW18_PFC	chr10	34066068	34066568	33777140	33777640	intergenic	33623310	33623311	33334382	33334383	6.287421812	6.591	5.762	0.408	443008	442757	4.664708	15.489494	15.490723	72.259699	0.055377
NRP1	ENSG00000099250	HGNC:8004	NGN2-iNeuron	chr10	33798003	33798503	33798003	33798503	intergenic	33623310	33623311	33623310	33623311	6.287421812	6.591	5.762	0.408	174943	174692	0.849408	0.43	0.431229	0.36629	0.028592
NRP1	ENSG00000099250	HGNC:8004	NGN2-iNeuron	chr10	34038667	34039167	34038667	34039167	intergenic	33623310	33623311	33623310	33623311	6.287421812	6.591	5.762	0.408	415607	415356	0.991895	0.38	0.381229	0.378139	0.029517
NRP1	ENSG00000099250	HGNC:8004	GW18_PFC	chr10	34347615	34348415	34058687	34059487	intergenic	33623310	33623311	33334382	33334383	6.287421812	6.591	5.762	0.408	724705	724304	5.869812	9.270558	9.271787	54.423649	0.041708
NRP1	ENSG00000099250	HGNC:8004	GW18_PFC	chr10	34391857	34392625	34102929	34103697	intergenic	33623310	33623311	33334382	33334383	6.287421812	6.591	5.762	0.408	768931	768546	3.246775	11.380107	11.381336	36.952636	0.028319
NRP1	ENSG00000099250	HGNC:8004	GW18_PFC	chr10	34482792	34483292	34193864	34194364	genic	33623310	33623311	33334382	33334383	6.287421812	6.591	5.762	0.408	859732	859481	2.518466	11.173283	11.174512	28.142629	0.021567
NRP1	ENSG00000099250	HGNC:8004	GW18_PFC	chr10	34489194	34490312	34200266	34201384	genic	33623310	33623311	33334382	33334383	6.287421812	6.591	5.762	0.408	866443	865883	5.844043	11.173283	11.174512	65.304329	0.050046
NRP1	ENSG00000099250	HGNC:8004	GW18_PFC	chr10	34695605	34696339	34406677	34407411	genic	33623310	33623311	33334382	33334383	6.287421812	6.591	5.762	0.408	1072662	1072294	2.199618	15.556247	15.557404	34.220345	0.026225
NRP1	ENSG00000099250	HGNC:8004	NGN2-iNeuron	chr10	34525788	34526288	34525788	34526288	genic	33623310	33623311	33623310	33623311	6.287421812	6.591	5.762	0.408	902728	902477	0.883111	1.46	1.4612289999999999	1.290428	0.100728
PARD3	ENSG00000148498	HGNC:16051	GW18_PFC	chr10	35142755	35143626	34853827	34854698	intergenic	35104224	35104225	34815296	34815297	6.007073082	5.396	6.51	0.61	38966.5	38530	1.936278	22.222191	22.22342	43.03072	0.049942
PARD3	ENSG00000148498	HGNC:16051	GW18_PFC	chr10	35205168	35205668	34916240	34916740	intergenic	35104224	35104225	34815296	34815297	6.007073082	5.396	6.51	0.61	101194	100943	1.364874	14.7194	14.72063	20.091805	0.023319
NRP1	ENSG00000099250	HGNC:8004	NGN2-iNeuron	chr10	34926352	34926852	34926352	34926852	genic	33623310	33623311	33623310	33623311	6.287421812	6.591	5.762	0.408	1303292	1303041	1.015799	0.94	0.940976	0.955843	0.074611
NRP1	ENSG00000099250	HGNC:8004	NGN2-iNeuron	chr10	34927278	34927778	34927278	34927778	genic	33623310	33623311	33623310	33623311	6.287421812	6.591	5.762	0.408	1304218	1303967	0.712268	0.94	0.940976	0.670227	0.052316
PARD3	ENSG00000148498	HGNC:16051	NGN2-iNeuron	chr10	34955184	34955684	34955184	34955684	genic	35104224	35104225	35104224	35104225	6.007073082	5.396	6.51	0.61	148790	148540	0.777632	1.96	1.9612289999999999	1.525115	0.03611
CUL2	ENSG00000108094	HGNC:2552	NGN2-iNeuron	chr10	34955184	34955684	34955184	34955684	genic	35379165	35379166	35379165	35379166	5.653977753	5.646	5.876	0.305	423731	423481	0.777632	4.08	4.081229	3.173694	0.069076
CUL2	ENSG00000108094	HGNC:2552	NGN2-iNeuron	chr10	34973272	34973772	34973272	34973772	genic	35379165	35379166	35379165	35379166	5.653977753	5.646	5.876	0.305	405643	405393	0.529111	2.15	2.151229	1.138239	0.024774
PARD3	ENSG00000148498	HGNC:16051	NGN2-iNeuron	chr10	34985322	34986122	34985322	34986122	genic	35104224	35104225	35104224	35104225	6.007073082	5.396	6.51	0.61	118502	118102	0.859704	1.82	1.821229	1.565718	0.037071
PARD3	ENSG00000148498	HGNC:16051	NGN2-iNeuron	chr10	35028708	35029208	35028708	35029208	genic	35104224	35104225	35104224	35104225	6.007073082	5.396	6.51	0.61	75266	75016	1.719408	1.46	1.4612289999999999	2.512449	0.059486
CUL2	ENSG00000108094	HGNC:2552	NGN2-iNeuron	chr10	35028708	35029208	35028708	35029208	genic	35379165	35379166	35379165	35379166	5.653977753	5.646	5.876	0.305	350207	349957	1.719408	0.64	0.641229	1.102535	0.023997
CREM	ENSG00000095794	HGNC:2352	NGN2-iNeuron	chr10	35028708	35029208	35028708	35029208	genic	35416388	35416389	35416388	35416389	4.06479871	3.706	4.93	0.533	387430	387180	1.719408	0.61	0.611229	1.050952	0.022747
PARD3	ENSG00000148498	HGNC:16051	NGN2-iNeuron	chr10	35041773	35042273	35041773	35042273	genic	35104224	35104225	35104224	35104225	6.007073082	5.396	6.51	0.61	62201	61951	0.669279	2.68	2.681229	1.79449	0.042487
PARD3	ENSG00000148498	HGNC:16051	NGN2-iNeuron	chr10	35069842	35070342	35069842	35070342	genic	35104224	35104225	35104224	35104225	6.007073082	5.396	6.51	0.61	34132	33882	0.981559	0.87	0.871229	0.855163	0.020247
PARD3	ENSG00000148498	HGNC:16051	NGN2-iNeuron	chr10	35248161	35248661	35248161	35248661	intergenic	35104224	35104225	35104224	35104225	6.007073082	5.396	6.51	0.61	144187	143936	0.430781	5.45	5.451229	2.348286	0.055599
PARD3	ENSG00000148498	HGNC:16051	NGN2-iNeuron	chr10	35248161	35248661	35248161	35248661	intergenic	35104224	35104225	35104224	35104225	6.007073082	5.396	6.51	0.61	144187	143936	0.430781	10.66	10.661229	4.592655	0.108738
CREM	ENSG00000095794	HGNC:2352	NGN2-iNeuron	chr10	35248161	35248661	35248161	35248661	intergenic	35416388	35416389	35416388	35416389	4.06479871	3.706	4.93	0.533	167977	167727	0.430781	2.35	2.351229	1.012865	0.021923
CREM	ENSG00000095794	HGNC:2352	NGN2-iNeuron	chr10	35248161	35248661	35248161	35248661	intergenic	35416388	35416389	35416388	35416389	4.06479871	3.706	4.93	0.533	167977	167727	0.430781	4.41	4.411229	1.900274	0.04113
CREM	ENSG00000095794	HGNC:2352	NGN2-iNeuron	chr10	35248161	35248661	35248161	35248661	intergenic	35484937	35484938	35416388	35416389	4.06479871	3.706	4.93	0.533	236526	167727	0.430781	0.19	0.191229	0.082378	0.020168
PARD3	ENSG00000148498	HGNC:16051	NGN2-iNeuron	chr10	35283574	35284074	35283574	35284074	intergenic	35104224	35104225	35104224	35104225	6.007073082	5.396	6.51	0.61	179600	179349	0.694067	1.31	1.311229	0.910081	0.021548
CCNY	ENSG00000108100	HGNC:23354	NGN2-iNeuron	chr10	35283574	35284074	35283574	35284074	intergenic	35625802	35625803	35625802	35625803	7.488617981	7.294	7.812	0.761	341978	341728	0.694067	1.48	1.481229	1.028072	0.153411
CREM	ENSG00000095794	HGNC:2352	NGN2-iNeuron	chr10	35296895	35297395	35296895	35297395	intergenic	35484937	35484938	35484937	35484938	4.06479871	3.706	4.93	0.533	187792	187542	0.520154	0.84	0.841229	0.437569	0.107127
PARD3	ENSG00000148498	HGNC:16051	NGN2-iNeuron	chr10	35330041	35330541	35330041	35330541	genic	35104224	35104225	35104224	35104225	6.007073082	5.396	6.51	0.61	226067	225816	1.208877	2.39	2.391229	2.890702	0.068442
CUL2	ENSG00000108094	HGNC:2552	NGN2-iNeuron	chr10	35330041	35330541	35330041	35330541	genic	35379165	35379166	35379165	35379166	5.653977753	5.646	5.876	0.305	48874	48624	1.208877	0.98	0.981229	1.186185	0.025817
CREM	ENSG00000095794	HGNC:2352	NGN2-iNeuron	chr10	35507324	35507824	35507324	35507824	intergenic	35484937	35484938	35484937	35484938	4.06479871	3.706	4.93	0.533	22637	22386	0.349831	0.53	0.531229	0.18584	0.045498
CCNY	ENSG00000108100	HGNC:23354	NGN2-iNeuron	chr10	35507324	35507824	35507324	35507824	intergenic	35625802	35625803	35625802	35625803	7.488617981	7.294	7.812	0.761	118228	117978	0.349831	1.02	1.021229	0.357258	0.053311
CCNY	ENSG00000108100	HGNC:23354	GW18_PFC	chr10	35815611	35816111	35526683	35527183	genic	35625802	35625803	35336874	35336875	7.488617981	7.294	7.812	0.761	190059	189808	1.89869	14.610892	14.612121	27.743888	0.028977
CCNY	ENSG00000108100	HGNC:23354	GW18_PFC	chr10	35830578	35831307	35541650	35542379	genic	35625802	35625803	35336874	35336875	7.488617981	7.294	7.812	0.761	205140.5	204775	3.357588	10.594515	10.595744	35.576143	0.037157
CREM	ENSG00000095794	HGNC:2352	NGN2-iNeuron	chr10	35548919	35549419	35548919	35549419	genic	35484937	35484938	35484937	35484938	4.06479871	3.706	4.93	0.533	64232	63981	0.5079	0.45	0.451229	0.229179	0.056108
CCNY	ENSG00000108100	HGNC:23354	NGN2-iNeuron	chr10	35548919	35549419	35548919	35549419	genic	35625802	35625803	35625802	35625803	7.488617981	7.294	7.812	0.761	76633	76383	0.5079	0.48	0.481229	0.244416	0.036472
FZD8	ENSG00000177283	HGNC:4046	NGN2-iNeuron	chr10	35548919	35549419	35548919	35549419	genic	35931224	35931225	35931224	35931225	2.234631744	1.765	2.376	0.753	382055	381805	0.5079	2.35	2.351229	1.194189	0.022284
CREM	ENSG00000095794	HGNC:2352	GW18_PFC	chr10	35929411	35930253	35640483	35641325	genic	35416388	35416389	35127460	35127461	4.06479871	3.706	4.93	0.533	513444	513022	5.495487	5.6537	5.654929	31.076591	0.032877
CREM	ENSG00000095794	HGNC:2352	GW18_PFC	chr10	35929411	35930253	35640483	35641325	genic	35484937	35484938	35127460	35127461	4.06479871	3.706	4.93	0.533	444895	513022	5.495487	6.7754	6.776629	37.240877	0.025003
CCNY	ENSG00000108100	HGNC:23354	GW18_PFC	chr10	35929411	35930253	35640483	35641325	genic	35625802	35625803	35336874	35336875	7.488617981	7.294	7.812	0.761	304030	303608	5.495487	7.325289	7.326518	40.262785	0.042052
CUL2	ENSG00000108094	HGNC:2552	NGN2-iNeuron	chr10	35701145	35701645	35701145	35701645	genic	35379165	35379166	35379165	35379166	5.653977753	5.646	5.876	0.305	322230	321979	1.469041	0.72	0.721229	1.059515	0.02306
CREM	ENSG00000095794	HGNC:2352	NGN2-iNeuron	chr10	35701145	35701645	35701145	35701645	genic	35416388	35416389	35416388	35416389	4.06479871	3.706	4.93	0.533	285007	284756	1.469041	0.73	0.731229	1.074206	0.02325
CREM	ENSG00000095794	HGNC:2352	NGN2-iNeuron	chr10	35788804	35789304	35788804	35789304	genic	35416388	35416389	35416388	35416389	4.06479871	3.706	4.93	0.533	372666	372415	1.476509	2.21	2.211229	3.2649	0.070666
CREM	ENSG00000095794	HGNC:2352	NGN2-iNeuron	chr10	35789510	35790010	35789510	35790010	genic	35416388	35416389	35416388	35416389	4.06479871	3.706	4.93	0.533	373372	373121	0.756515	2.21	2.211229	1.672828	0.036207
FZD8	ENSG00000177283	HGNC:4046	GW18_PFC	chr10	36110498	36110998	35821570	35822070	intergenic	35931224	35931225	35642296	35642297	2.234631744	1.765	2.376	0.753	179524	179273	2.175116	12.215922	12.217151	26.57372	0.028058
CUL2	ENSG00000108094	HGNC:2552	NGN2-iNeuron	chr10	35929426	35929926	35929426	35929926	genic	35379165	35379166	35379165	35379166	5.653977753	5.646	5.876	0.305	550511	550260	1.392018	2.04	2.041229	2.841428	0.061844
CREM	ENSG00000095794	HGNC:2352	NGN2-iNeuron	chr10	35929426	35929926	35929426	35929926	genic	35416388	35416389	35416388	35416389	4.06479871	3.706	4.93	0.533	513288	513037	1.392018	2.06	2.061229	2.869268	0.062103
CUL2	ENSG00000108094	HGNC:2552	NGN2-iNeuron	chr10	35932045	35932545	35932045	35932545	intergenic	35379165	35379166	35379165	35379166	5.653977753	5.646	5.876	0.305	553130	552879	2.182773	2.04	2.041229	4.45554	0.096975
CREM	ENSG00000095794	HGNC:2352	NGN2-iNeuron	chr10	35932045	35932545	35932045	35932545	intergenic	35416388	35416389	35416388	35416389	4.06479871	3.706	4.93	0.533	515907	515656	2.182773	2.06	2.061229	4.499195	0.097382
FZD8	ENSG00000177283	HGNC:4046	NGN2-iNeuron	chr10	36111142	36111642	36111142	36111642	intergenic	35931224	35931225	35931224	35931225	2.234631744	1.765	2.376	0.753	180168	179917	1.357987	2.64	2.641229	3.586755	0.06693
FZD8	ENSG00000177283	HGNC:4046	NGN2-iNeuron	chr10	36115504	36116004	36115504	36116004	intergenic	35931224	35931225	35931224	35931225	2.234631744	1.765	2.376	0.753	184530	184279	1.237164	1.83	1.831229	2.265531	0.042276
FZD8	ENSG00000177283	HGNC:4046	NGN2-iNeuron	chr10	36238622	36239122	36238622	36239122	intergenic	35931224	35931225	35931224	35931225	2.234631744	1.765	2.376	0.753	307648	307397	1.395891	1.29	1.291229	1.802415	0.033634
FZD8	ENSG00000177283	HGNC:4046	GW18_PFC	chr10	37014346	37014846	36725418	36725918	intergenic	35931224	35931225	35642296	35642297	2.234631744	1.765	2.376	0.753	1083372	1083121	1.237023	16.280462	16.281609	20.140725	0.021266
FZD8	ENSG00000177283	HGNC:4046	GW18_PFC	chr10	37055780	37056280	36766852	36767352	intergenic	35931224	35931225	35642296	35642297	2.234631744	1.765	2.376	0.753	1124806	1124555	1.805559	13.056232	13.057342	23.575801	0.024892
FZD8	ENSG00000177283	HGNC:4046	NGN2-iNeuron	chr10	36793662	36794162	36793662	36794162	intergenic	35931224	35931225	35931224	35931225	2.234631744	1.765	2.376	0.753	862688	862437	0.886839	2.9	2.901229	2.572923	0.048012
FZD8	ENSG00000177283	HGNC:4046	NGN2-iNeuron	chr10	36795818	36796318	36795818	36796318	intergenic	35931224	35931225	35931224	35931225	2.234631744	1.765	2.376	0.753	864844	864593	1.103549	2.98	2.981229	3.289932	0.061391
FZD8	ENSG00000177283	HGNC:4046	GW18_PFC	chr10	37091370	37091870	36802442	36802942	intergenic	35931224	35931225	35642296	35642297	2.234631744	1.765	2.376	0.753	1160396	1160145	3.735884	10.112602	10.113682	37.783542	0.039894
FZD8	ENSG00000177283	HGNC:4046	NGN2-iNeuron	chr10	36822829	36823329	36822829	36823329	intergenic	35931224	35931225	35931224	35931225	2.234631744	1.765	2.376	0.753	891855	891604	0.938866	1.32	1.321229	1.240457	0.023147
FZD8	ENSG00000177283	HGNC:4046	NGN2-iNeuron	chr10	36823508	36824008	36823508	36824008	intergenic	35931224	35931225	35931224	35931225	2.234631744	1.765	2.376	0.753	892534	892283	0.929447	1.32	1.321229	1.228013	0.022915
FZD8	ENSG00000177283	HGNC:4046	NGN2-iNeuron	chr10	37014345	37014845	37014345	37014845	intergenic	35931224	35931225	35931224	35931225	2.234631744	1.765	2.376	0.753	1083371	1083120	1.456052	2.93	2.931146	4.267902	0.079641
FZD8	ENSG00000177283	HGNC:4046	NGN2-iNeuron	chr10	37068110	37068610	37068110	37068610	intergenic	35931224	35931225	35931224	35931225	2.234631744	1.765	2.376	0.753	1137136	1136885	0.583909	3.36	3.361099	1.962576	0.036622
ZNF37A	ENSG00000075407	HGNC:13102	NGN2-iNeuron	chr10	38229091	38229591	38229091	38229591	intergenic	38383275	38383276	38383275	38383276	6.004264546	6.121	5.719	1.253	153934	153684	0.339975	0.68	0.681229	0.231601	0.031386
CSGALNACT2	ENSG00000169826	HGNC:24292	GW18_PFC	chr10	38691244	38692601	38402316	38403673	intergenic	43633893	43633894	43138445	43138446	5.830299025	6.028	5.293	0.886	4941970.5	4734772	22.908203	4.46041	4.460716	102.186999	0.041402
ZNF248	ENSG00000198105	HGNC:13041	GW18_PFC	chr10	43047582	43048608	42552134	42553160	intergenic	38146125	38146126	37857197	37857198	6.589521568	6.692	6.561	0.631	4901970	4694936	9.384324	3.113881	3.11419	29.224565	0.035149
ZNF37A	ENSG00000075407	HGNC:13102	GW18_PFC	chr10	43047582	43048608	42552134	42553160	intergenic	38383275	38383276	38094347	38094348	6.004264546	6.121	5.719	1.253	4664820	4457786	9.384324	10.990969	10.991291	103.145837	0.099106
ZNF33B	ENSG00000196693	HGNC:13097	GW18_PFC	chr10	43047582	43048608	42552134	42553160	intergenic	43134018	43134019	42638570	42638571	6.371313754	6.685	5.267	0.854	85923	85410	9.384324	20.516979	20.518209	192.549517	0.086932
BMS1	ENSG00000165733	HGNC:23505	GW18_PFC	chr10	43047582	43048608	42552134	42553160	intergenic	43278243	43278244	42782795	42782796	5.465593472	5.44	5.6	0.507	230148	229635	9.384324	8.24426	8.245489	77.378339	0.041433
HNRNPF	ENSG00000169813	HGNC:5039	GW18_PFC	chr10	43047582	43048608	42552134	42553160	intergenic	43892279	43892280	43396831	43396832	5.700179841	6.04	5.132	0.233	844184	843671	9.384324	5.873363	5.874592	55.129077	0.02163
BMS1	ENSG00000165733	HGNC:23505	GW18_PFC	chr10	43361733	43362554	42866285	42867106	intergenic	43278243	43278244	42782795	42782796	5.465593472	5.44	5.6	0.507	83900.5	83489	2.940935	14.486059	14.487288	42.606173	0.022814
MARCHF8	ENSG00000165406	HGNC:23356	GW18_PFC	chr10	43361733	43362554	42866285	42867106	intergenic	46090354	46090355	45594906	45594907	NA	NA	NA	1.001	2728210.5	2727800	2.940935	9.334584	9.335097	27.453914	0.025493
BMS1	ENSG00000165733	HGNC:23505	NGN2-iNeuron	chr10	43048064	43048564	43048064	43048564	intergenic	43278243	43278244	43278243	43278244	5.465593472	5.44	5.6	0.507	229929	229679	2.957484	0.8	0.801229	2.369623	0.045
BMS1	ENSG00000165733	HGNC:23505	GW18_PFC	chr10	43600396	43601304	43104948	43105856	genic	43278243	43278244	42782795	42782796	5.465593472	5.44	5.6	0.507	322607	322152	7.23502	8.325796	8.327025	60.246193	0.03226
CSGALNACT2	ENSG00000169826	HGNC:24292	GW18_PFC	chr10	43600396	43601304	43104948	43105856	genic	43633893	43633894	43138445	43138446	5.830299025	6.028	5.293	0.886	33043	32589	7.23502	23.604994	23.606223	170.791496	0.069198
RASGEF1A	ENSG00000198915	HGNC:24246	GW18_PFC	chr10	43600396	43601304	43104948	43105856	genic	43704632	43704633	43209184	43209185	4.02480294	3.457	5.739	0.502	103782	103328	7.23502	14.088901	14.09013	101.942376	0.042803
HNRNPF	ENSG00000169813	HGNC:5039	GW18_PFC	chr10	43600396	43601304	43104948	43105856	genic	43903267	43903268	43407819	43407820	5.700179841	6.04	5.132	0.233	302417	301963	7.23502	8.130981	8.13221	58.8367	0.020388
CSGALNACT2	ENSG00000169826	HGNC:24292	GW18_PFC	chr10	43710517	43711017	43215069	43215569	genic	43633893	43633894	43138445	43138446	5.830299025	6.028	5.293	0.886	76874	76623	12.084614	25.181454	25.182683	304.323001	0.1233
HNRNPF	ENSG00000169813	HGNC:5039	GW18_PFC	chr10	43710517	43711017	43215069	43215569	genic	43892279	43892280	43396831	43396832	5.700179841	6.04	5.132	0.233	181512	181262	12.084614	6.831696	6.832925	82.573266	0.032398
HNRNPF	ENSG00000169813	HGNC:5039	GW18_PFC	chr10	43710517	43711017	43215069	43215569	genic	43903267	43903268	43396831	43396832	5.700179841	6.04	5.132	0.233	192500	181262	12.084614	7.557977	7.559206	91.35009	0.031654
ZNF239	ENSG00000196793	HGNC:13031	GW18_PFC	chr10	43710517	43711017	43215069	43215569	genic	44070064	44070065	43574616	43574617	3.795070958	3.964	3.061	0.806	359297	359047	12.084614	4.68333	4.684559	56.611089	0.025345
GDF10	ENSG00000266524	HGNC:4215	GW18_PFC	chr10	43710517	43711017	43215069	43215569	genic	48439165	48439166	47300195	47300196	1.209705113	-0.084	1.484	1.113	4728398	4084626	12.084614	1.24359	1.243908	15.032151	0.039115
BMS1	ENSG00000165733	HGNC:23505	NGN2-iNeuron	chr10	43248527	43249027	43248527	43249027	intergenic	43278243	43278244	43278243	43278244	5.465593472	5.44	5.6	0.507	29466	29216	0.964605	1.45	1.451229	1.399863	0.026584
RASGEF1A	ENSG00000198915	HGNC:24246	GW18_PFC	chr10	43757442	43757942	43261994	43262494	genic	43704632	43704633	43209184	43209185	4.02480294	3.457	5.739	0.502	53060	52809	2.114804	28.738992	28.740222	60.779936	0.02552
RASGEF1A	ENSG00000198915	HGNC:24246	GW18_PFC	chr10	43757442	43757942	43261994	43262494	genic	43725187	43725188	43209184	43209185	4.02480294	3.457	5.739	0.502	32505	52809	2.114804	79.127726	79.128955	167.342231	0.053719
CSGALNACT2	ENSG00000169826	HGNC:24292	GW18_PFC	chr10	43818163	43818663	43322715	43323215	intergenic	43633893	43633894	43138445	43138446	5.830299025	6.028	5.293	0.886	184520	184269	7.243445	14.053579	14.054808	101.805231	0.041248
RASGEF1A	ENSG00000198915	HGNC:24246	GW18_PFC	chr10	43818163	43818663	43322715	43323215	intergenic	43704632	43704633	43209184	43209185	4.02480294	3.457	5.739	0.502	113781	113530	7.243445	8.254387	8.255616	59.799102	0.025108
RASGEF1A	ENSG00000198915	HGNC:24246	GW18_PFC	chr10	43818163	43818663	43322715	43323215	intergenic	43725187	43725188	43209184	43209185	4.02480294	3.457	5.739	0.502	93226	113530	7.243445	13.515776	13.517005	97.909682	0.03143
HNRNPF	ENSG00000169813	HGNC:5039	GW18_PFC	chr10	43818163	43818663	43322715	43323215	intergenic	43892279	43892280	43396831	43396832	5.700179841	6.04	5.132	0.233	73866	73616	7.243445	7.362724	7.363953	53.340388	0.020928
HNRNPF	ENSG00000169813	HGNC:5039	GW18_PFC	chr10	43818163	43818663	43322715	43323215	intergenic	43903267	43903268	43396831	43396832	5.700179841	6.04	5.132	0.233	84854	73616	7.243445	14.750402	14.751631	106.85263	0.037026
RET	ENSG00000165731	HGNC:9967	NGN2-iNeuron	chr10	43362110	43362610	43362110	43362610	intergenic	43572534	43572535	43572534	43572535	1.447764373	0.85	2.567	0.24	210174	209924	0.79228	3.21	3.211229	2.544193	0.024036
ZNF33B	ENSG00000196693	HGNC:13097	GW18_PFC	chr10	43857577	43858375	43362129	43362927	intergenic	43134018	43134019	42638570	42638571	6.371313754	6.685	5.267	0.854	723958	723558	14.66608	7.772571	7.7738	114.01117	0.051473
BMS1	ENSG00000165733	HGNC:23505	GW18_PFC	chr10	43857577	43858375	43362129	43362927	intergenic	43278243	43278244	42782795	42782796	5.465593472	5.44	5.6	0.507	579733	579333	14.66608	5.007744	5.008974	73.462008	0.039336
CSGALNACT2	ENSG00000169826	HGNC:24292	GW18_PFC	chr10	43857577	43858375	43362129	43362927	intergenic	43633893	43633894	43138445	43138446	5.830299025	6.028	5.293	0.886	224083	223683	14.66608	10.645257	10.646487	156.142225	0.063263
RASGEF1A	ENSG00000198915	HGNC:24246	GW18_PFC	chr10	43857577	43858375	43362129	43362927	intergenic	43704632	43704633	43209184	43209185	4.02480294	3.457	5.739	0.502	153344	152944	14.66608	8.488059	8.489288	124.504575	0.052276
RASGEF1A	ENSG00000198915	HGNC:24246	GW18_PFC	chr10	43857577	43858375	43362129	43362927	intergenic	43725187	43725188	43209184	43209185	4.02480294	3.457	5.739	0.502	132789	152944	14.66608	9.173184	9.174414	134.552685	0.043193
HNRNPF	ENSG00000169813	HGNC:5039	GW18_PFC	chr10	43857577	43858375	43362129	43362927	intergenic	43892279	43892280	43396831	43396832	5.700179841	6.04	5.132	0.233	34303	33904	14.66608	22.354171	22.355401	327.866093	0.12864
HNRNPF	ENSG00000169813	HGNC:5039	GW18_PFC	chr10	43857577	43858375	43362129	43362927	intergenic	43903267	43903268	43396831	43396832	5.700179841	6.04	5.132	0.233	45291	33904	14.66608	16.677372	16.678601	244.609698	0.08476
ZNF487	ENSG00000243660	HGNC:23488	GW18_PFC	chr10	43857577	43858375	43362129	43362927	intergenic	43932574	43932575	43437126	43437127	3.055446941	2.882	3.138	NA	74598	74199	14.66608	25.304997	25.306227	371.143143	0.081339
ZNF239	ENSG00000196793	HGNC:13031	GW18_PFC	chr10	43857577	43858375	43362129	43362927	intergenic	44070064	44070065	43574616	43574617	3.795070958	3.964	3.061	0.806	212088	211689	14.66608	3.789362	3.790591	55.593108	0.024889
ZNF32	ENSG00000169740	HGNC:13095	GW18_PFC	chr10	43857577	43858375	43362129	43362927	intergenic	44144152	44144153	43648704	43648705	4.817882219	5.014	4.49	0.804	286176	285777	14.66608	4.937968	4.939197	72.438656	0.025616
ZNF488	ENSG00000265763	HGNC:23535	GW18_PFC	chr10	43857577	43858375	43362129	43362927	intergenic	48355101	48355102	47384259	47384260	1.74766291	0.675	3.769	1.889	4497125	4021332	14.66608	1.181135	1.181467	17.327494	0.031558
RET	ENSG00000165731	HGNC:9967	NGN2-iNeuron	chr10	43371114	43371614	43371114	43371614	intergenic	43572534	43572535	43572534	43572535	1.447764373	0.85	2.567	0.24	201170	200920	0.886163	6.81	6.811229	6.035859	0.057024
ZNF33B	ENSG00000196693	HGNC:13097	GW18_PFC	chr10	43904112	43904979	43408664	43409531	intergenic	43134018	43134019	42638570	42638571	6.371313754	6.685	5.267	0.854	770527.5	770093	29.075867	2.308105	2.309334	67.145886	0.030315
CSGALNACT2	ENSG00000169826	HGNC:24292	GW18_PFC	chr10	43904112	43904979	43408664	43409531	intergenic	43633893	43633894	43138445	43138446	5.830299025	6.028	5.293	0.886	270652.5	270218	29.075867	9.828616	9.829845	285.811264	0.1158
RASGEF1A	ENSG00000198915	HGNC:24246	GW18_PFC	chr10	43904112	43904979	43408664	43409531	intergenic	43704632	43704633	43209184	43209185	4.02480294	3.457	5.739	0.502	199913.5	199479	29.075867	7.422806	7.424035	215.860262	0.090634
RASGEF1A	ENSG00000198915	HGNC:24246	GW18_PFC	chr10	43904112	43904979	43408664	43409531	intergenic	43725187	43725188	43209184	43209185	4.02480294	3.457	5.739	0.502	179358.5	199479	29.075867	15.624733	15.625962	454.338395	0.145849
ZNF487	ENSG00000243660	HGNC:23488	GW18_PFC	chr10	43904112	43904979	43408664	43409531	intergenic	43932574	43932575	43437126	43437127	3.055446941	2.882	3.138	NA	28028.5	27595	29.075867	52.399986	52.401215	1523.61077	0.333913
ZNF239	ENSG00000196793	HGNC:13031	GW18_PFC	chr10	43904112	43904979	43408664	43409531	intergenic	44070064	44070065	43574616	43574617	3.795070958	3.964	3.061	0.806	165518.5	165085	29.075867	6.195787	6.197016	180.183626	0.080669
ZNF485	ENSG00000198298	HGNC:23440	GW18_PFC	chr10	43904112	43904979	43408664	43409531	intergenic	44101886	44101887	43606438	43606439	2.222751978	2.446	1.74	1.265	197340.5	196907	29.075867	7.404273	7.405503	215.32141	0.086897
ZNF32	ENSG00000169740	HGNC:13095	GW18_PFC	chr10	43904112	43904979	43408664	43409531	intergenic	44144152	44144153	43648704	43648705	4.817882219	5.014	4.49	0.804	239606.5	239173	29.075867	8.161826	8.163055	237.347908	0.083931
CXCL12	ENSG00000107562	HGNC:10672	GW18_PFC	chr10	43904112	43904979	43408664	43409531	intergenic	44880491	44880492	44385043	44385044	3.104665401	1.972	3.608	1.067	975945.5	975512	29.075867	2.311035	2.312265	67.231098	0.034404
DEPP1	ENSG00000165507	HGNC:23355	GW18_PFC	chr10	43904112	43904979	43408664	43409531	intergenic	45474257	45474258	44978809	44978810	NA	NA	NA	1.774	1569711.5	1569278	29.075867	3.555955	3.556785	103.416621	0.035956
ZNF22	ENSG00000165512	HGNC:13012	GW18_PFC	chr10	43904112	43904979	43408664	43409531	intergenic	45496371	45496372	45000923	45000924	4.83557148	5.294	3.949	1.216	1591825.5	1591392	29.075867	3.376403	3.377223	98.195698	0.047786
GPRIN2	ENSG00000204175	HGNC:23730	GW18_PFC	chr10	43904112	43904979	43408664	43409531	intergenic	46994087	46994088	46555528	46555529	3.395797417	3.846	-0.058	1.956	3089541.5	3145997	29.075867	0.573458	0.573918	16.687178	0.026867
ZNF33B	ENSG00000196693	HGNC:13097	GW18_PFC	chr10	43915774	43916274	43420326	43420826	intergenic	43134018	43134019	42638570	42638571	6.371313754	6.685	5.267	0.854	782006	781755	6.951373	13.099789	13.101018	91.070061	0.041116
RASGEF1A	ENSG00000198915	HGNC:24246	GW18_PFC	chr10	43915774	43916274	43420326	43420826	intergenic	43704632	43704633	43209184	43209185	4.02480294	3.457	5.739	0.502	211392	211141	6.951373	6.882143	6.883372	47.848889	0.020091
RASGEF1A	ENSG00000198915	HGNC:24246	GW18_PFC	chr10	43915774	43916274	43420326	43420826	intergenic	43725187	43725188	43209184	43209185	4.02480294	3.457	5.739	0.502	190837	211141	6.951373	16.338543	16.339772	113.583849	0.036462
HNRNPF	ENSG00000169813	HGNC:5039	GW18_PFC	chr10	43915774	43916274	43420326	43420826	intergenic	43892279	43892280	43396831	43396832	5.700179841	6.04	5.132	0.233	23745	23494	6.951373	21.76217	21.7634	151.285508	0.059358
GDF10	ENSG00000266524	HGNC:4215	GW18_PFC	chr10	43915774	43916274	43420326	43420826	intergenic	48439165	48439166	47300195	47300196	1.209705113	-0.084	1.484	1.113	4523141	3879369	6.951373	2.839038	2.839369	19.737512	0.051359
ZNF33B	ENSG00000196693	HGNC:13097	GW18_PFC	chr10	43950830	43951568	43455382	43456120	genic	43134018	43134019	42638570	42638571	6.371313754	6.685	5.267	0.854	817181	816811	11.833911	4.464131	4.46536	52.842672	0.023857
BMS1	ENSG00000165733	HGNC:23505	GW18_PFC	chr10	43950830	43951568	43455382	43456120	genic	43278243	43278244	42782795	42782796	5.465593472	5.44	5.6	0.507	672956	672586	11.833911	10.087852	10.089081	119.393289	0.063931
CSGALNACT2	ENSG00000169826	HGNC:24292	GW18_PFC	chr10	43950830	43951568	43455382	43456120	genic	43633893	43633894	43138445	43138446	5.830299025	6.028	5.293	0.886	317306	316936	11.833911	12.375257	12.376486	146.462237	0.059341
RASGEF1A	ENSG00000198915	HGNC:24246	GW18_PFC	chr10	43950830	43951568	43455382	43456120	genic	43725187	43725188	43229739	43229740	4.02480294	3.457	5.739	0.502	226012	225642	11.833911	12.0015	12.00273	142.039234	0.045597
HNRNPF	ENSG00000169813	HGNC:5039	GW18_PFC	chr10	43950830	43951568	43455382	43456120	genic	43892279	43892280	43396831	43396832	5.700179841	6.04	5.132	0.233	58920	58550	11.833911	14.359701	14.360931	169.945974	0.066679
HNRNPF	ENSG00000169813	HGNC:5039	GW18_PFC	chr10	43950830	43951568	43455382	43456120	genic	43903267	43903268	43396831	43396832	5.700179841	6.04	5.132	0.233	47932	58550	11.833911	12.414022	12.415251	146.920976	0.05091
ZNF487	ENSG00000243660	HGNC:23488	GW18_PFC	chr10	43950830	43951568	43455382	43456120	genic	43932574	43932575	43437126	43437127	3.055446941	2.882	3.138	NA	18625	18255	11.833911	62.220607	62.221836	736.327668	0.161373
ZNF239	ENSG00000196793	HGNC:13031	GW18_PFC	chr10	43950830	43951568	43455382	43456120	genic	44070064	44070065	43574616	43574617	3.795070958	3.964	3.061	0.806	118865	118496	11.833911	5.209738	5.210967	61.666122	0.027608
ZNF32	ENSG00000169740	HGNC:13095	GW18_PFC	chr10	43950830	43951568	43455382	43456120	genic	44144152	44144153	43648704	43648705	4.817882219	5.014	4.49	0.804	192953	192584	11.833911	6.936183	6.937412	82.096718	0.029031
BMS1	ENSG00000165733	HGNC:23505	NGN2-iNeuron	chr10	43474655	43475600	43474655	43475600	intergenic	43278243	43278244	43278243	43278244	5.465593472	5.44	5.6	0.507	196884.5	196411	1.934799	0.78	0.781229	1.511521	0.028704
RET	ENSG00000165731	HGNC:9967	NGN2-iNeuron	chr10	43474655	43475600	43474655	43475600	intergenic	43572534	43572535	43572534	43572535	1.447764373	0.85	2.567	0.24	97406.5	96934	1.934799	3.58	3.581229	6.928959	0.065461
BMS1	ENSG00000165733	HGNC:23505	NGN2-iNeuron	chr10	43522061	43522561	43522061	43522561	intergenic	43278243	43278244	43278243	43278244	5.465593472	5.44	5.6	0.507	244068	243817	1.612643	0.83	0.831229	1.340476	0.025456
BMS1	ENSG00000165733	HGNC:23505	NGN2-iNeuron	chr10	43560682	43561182	43560682	43561182	intergenic	43278243	43278244	43278243	43278244	5.465593472	5.44	5.6	0.507	282689	282438	1.250508	0.86	0.861229	1.076974	0.020452
RET	ENSG00000165731	HGNC:9967	NGN2-iNeuron	chr10	43560682	43561182	43560682	43561182	intergenic	43572534	43572535	43572534	43572535	1.447764373	0.85	2.567	0.24	11602	11352	1.250508	2.03	2.031229	2.540068	0.023997
ZNF33B	ENSG00000196693	HGNC:13097	NGN2-iNeuron	chr10	43616327	43616827	43616327	43616827	genic	43134018	43134019	43134018	43134019	6.371313754	6.685	5.267	0.854	482559	482308	0.534937	0.33	0.331229	0.177187	0.020044
BMS1	ENSG00000165733	HGNC:23505	NGN2-iNeuron	chr10	43616327	43616827	43616327	43616827	genic	43278243	43278244	43278243	43278244	5.465593472	5.44	5.6	0.507	338334	338083	0.534937	2.09	2.091229	1.118676	0.021244
CSGALNACT2	ENSG00000169826	HGNC:24292	NGN2-iNeuron	chr10	43616327	43616827	43616327	43616827	genic	43633893	43633894	43633893	43633894	5.830299025	6.028	5.293	0.886	17316	17066	0.534937	23.62	23.621229	12.635869	0.038898
CSGALNACT2	ENSG00000169826	HGNC:24292	NGN2-iNeuron	chr10	43616327	43616827	43616327	43616827	genic	43633893	43633894	43633893	43633894	5.830299025	6.028	5.293	0.886	17316	17066	0.534937	22.38	22.381229	11.972548	0.036856
ZNF33B	ENSG00000196693	HGNC:13097	NGN2-iNeuron	chr10	43616879	43617379	43616879	43617379	genic	43134018	43134019	43134018	43134019	6.371313754	6.685	5.267	0.854	483111	482860	0.538477	0.33	0.331229	0.178359	0.020177
BMS1	ENSG00000165733	HGNC:23505	NGN2-iNeuron	chr10	43616879	43617379	43616879	43617379	genic	43278243	43278244	43278243	43278244	5.465593472	5.44	5.6	0.507	338886	338635	0.538477	2.09	2.091229	1.126079	0.021385
CSGALNACT2	ENSG00000169826	HGNC:24292	NGN2-iNeuron	chr10	43616879	43617379	43616879	43617379	genic	43633893	43633894	43633893	43633894	5.830299025	6.028	5.293	0.886	16764	16514	0.538477	23.62	23.621229	12.719489	0.039155
CSGALNACT2	ENSG00000169826	HGNC:24292	NGN2-iNeuron	chr10	43616879	43617379	43616879	43617379	genic	43633893	43633894	43633893	43633894	5.830299025	6.028	5.293	0.886	16764	16514	0.538477	22.38	22.381229	12.051777	0.0371
ZNF33B	ENSG00000196693	HGNC:13097	NGN2-iNeuron	chr10	43618983	43619483	43618983	43619483	genic	43134018	43134019	43134018	43134019	6.371313754	6.685	5.267	0.854	485215	484964	0.663276	0.33	0.331229	0.219696	0.024853
BMS1	ENSG00000165733	HGNC:23505	NGN2-iNeuron	chr10	43618983	43619483	43618983	43619483	genic	43278243	43278244	43278243	43278244	5.465593472	5.44	5.6	0.507	340990	340739	0.663276	1.75	1.751229	1.161548	0.022058
BMS1	ENSG00000165733	HGNC:23505	NGN2-iNeuron	chr10	43618983	43619483	43618983	43619483	genic	43278243	43278244	43278243	43278244	5.465593472	5.44	5.6	0.507	340990	340739	0.663276	2.09	2.091229	1.387062	0.026341
CSGALNACT2	ENSG00000169826	HGNC:24292	NGN2-iNeuron	chr10	43618983	43619483	43618983	43619483	genic	43633893	43633894	43633893	43633894	5.830299025	6.028	5.293	0.886	14660	14410	0.663276	23.62	23.621229	15.667394	0.04823
CSGALNACT2	ENSG00000169826	HGNC:24292	NGN2-iNeuron	chr10	43618983	43619483	43618983	43619483	genic	43633893	43633894	43633893	43633894	5.830299025	6.028	5.293	0.886	14660	14410	0.663276	22.38	22.381229	14.844932	0.045698
HNRNPF	ENSG00000169813	HGNC:5039	NGN2-iNeuron	chr10	43618983	43619483	43618983	43619483	genic	43892279	43892280	43892279	43892280	5.700179841	6.04	5.132	0.233	273046	272796	0.663276	11.76	11.761229	7.800941	0.020271
ZNF485	ENSG00000198298	HGNC:23440	NGN2-iNeuron	chr10	43618983	43619483	43618983	43619483	genic	44101886	44101887	44101886	44101887	2.222751978	2.446	1.74	1.265	482653	482403	0.663276	0.37	0.371229	0.246227	0.022439
ZNF32	ENSG00000169740	HGNC:13095	GW18_PFC	chr10	44169909	44170732	43674461	43675284	intergenic	44144152	44144153	43648704	43648705	4.817882219	5.014	4.49	0.804	26168.5	25756	5.941268	18.318072	18.319301	108.839878	0.038488
CXCL12	ENSG00000107562	HGNC:10672	GW18_PFC	chr10	44169909	44170732	43674461	43675284	intergenic	44880491	44880492	44385043	44385044	3.104665401	1.972	3.608	1.067	710170.5	709759	5.941268	11.538964	11.540193	68.563379	0.035086
DEPP1	ENSG00000165507	HGNC:23355	GW18_PFC	chr10	44169909	44170732	43674461	43675284	intergenic	45474257	45474258	44978809	44978810	NA	NA	NA	1.774	1303936.5	1303525	5.941268	11.818384	11.81936	70.221983	0.024415
ZNF239	ENSG00000196793	HGNC:13031	GW18_PFC	chr10	44185475	44186380	43690027	43690932	intergenic	44070064	44070065	43574616	43574617	3.795070958	3.964	3.061	0.806	115863.5	115410	14.499641	6.06032	6.061549	87.890287	0.039349
ZNF485	ENSG00000198298	HGNC:23440	GW18_PFC	chr10	44185475	44186380	43690027	43690932	intergenic	44101886	44101887	43606438	43606439	2.222751978	2.446	1.74	1.265	84041.5	83588	14.499641	9.334409	9.335638	135.363406	0.054628
ZNF32	ENSG00000169740	HGNC:13095	GW18_PFC	chr10	44185475	44186380	43690027	43690932	intergenic	44144152	44144153	43648704	43648705	4.817882219	5.014	4.49	0.804	41775.5	41322	14.499641	14.832316	14.833545	215.081082	0.076057
CXCL12	ENSG00000107562	HGNC:10672	GW18_PFC	chr10	44185475	44186380	43690027	43690932	intergenic	44880491	44880492	44385043	44385044	3.104665401	1.972	3.608	1.067	694563.5	694111	14.499641	7.660168	7.661397	111.08751	0.056847
DEPP1	ENSG00000165507	HGNC:23355	GW18_PFC	chr10	44185475	44186380	43690027	43690932	intergenic	45474257	45474258	44978809	44978810	NA	NA	NA	1.774	1288329.5	1287877	14.499641	8.818873	8.819859	127.884787	0.044463
ZNF22	ENSG00000165512	HGNC:13012	GW18_PFC	chr10	44185475	44186380	43690027	43690932	intergenic	45496371	45496372	45000923	45000924	4.83557148	5.294	3.949	1.216	1310443.5	1309991	14.499641	4.468219	4.469191	64.801659	0.031535
MARCHF8	ENSG00000165406	HGNC:23356	GW18_PFC	chr10	44185475	44186380	43690027	43690932	intergenic	46090354	46090355	45594906	45594907	NA	NA	NA	1.001	1904426.5	1903974	14.499641	4.131511	4.132213	59.915598	0.055636
ZFAND4	ENSG00000172671	HGNC:23504	GW18_PFC	chr10	44185475	44186380	43690027	43690932	intergenic	46168180	46168181	45672732	45672733	3.745629786	3.81	3.516	0.843	1982252.5	1981800	14.499641	1.430001	1.430679	20.744326	0.020646
GPRIN2	ENSG00000204175	HGNC:23730	GW18_PFC	chr10	44185475	44186380	43690027	43690932	intergenic	46994087	46994088	46555528	46555529	3.395797417	3.846	-0.058	1.956	2808159.5	2864596	14.499641	0.944529	0.945029	13.702584	0.022061
ZNF33B	ENSG00000196693	HGNC:13097	NGN2-iNeuron	chr10	43746776	43747276	43746776	43747276	genic	43134018	43134019	43134018	43134019	6.371313754	6.685	5.267	0.854	613008	612757	0.633357	0.6	0.601229	0.380793	0.043077
ZNF33B	ENSG00000196693	HGNC:13097	NGN2-iNeuron	chr10	43754848	43755348	43754848	43755348	genic	43134018	43134019	43134018	43134019	6.371313754	6.685	5.267	0.854	621080	620829	1.119203	0.6	0.601229	0.672898	0.076121
ZNF239	ENSG00000196793	HGNC:13031	NGN2-iNeuron	chr10	43754848	43755348	43754848	43755348	genic	44070064	44070065	44070064	44070065	3.795070958	3.964	3.061	0.806	314966	314716	1.119203	1.01	1.011229	1.131771	0.021194
ZNF33B	ENSG00000196693	HGNC:13097	NGN2-iNeuron	chr10	43757482	43757982	43757482	43757982	genic	43134018	43134019	43134018	43134019	6.371313754	6.685	5.267	0.854	623714	623463	0.788358	0.6	0.601229	0.473984	0.053619
CSGALNACT2	ENSG00000169826	HGNC:24292	NGN2-iNeuron	chr10	43788156	43789108	43788156	43789108	intergenic	43633893	43633894	43633893	43633894	5.830299025	6.028	5.293	0.886	154739	154262	1.024815	6.56	6.561229	6.724046	0.020699
ZNF485	ENSG00000198298	HGNC:23440	NGN2-iNeuron	chr10	43788156	43789108	43788156	43789108	intergenic	44101886	44101887	44101886	44101887	2.222751978	2.446	1.74	1.265	313254	312778	1.024815	1.15	1.151229	1.179797	0.107518
HNRNPF	ENSG00000169813	HGNC:5039	NGN2-iNeuron	chr10	43800153	43800653	43800153	43800653	intergenic	43903267	43903268	43903267	43903268	5.700179841	6.04	5.132	0.233	102864	102614	0.447181	5.9	5.901229	2.638918	0.026689
HNRNPF	ENSG00000169813	HGNC:5039	NGN2-iNeuron	chr10	43800153	43800653	43800153	43800653	intergenic	43903267	43903268	43903267	43903268	5.700179841	6.04	5.132	0.233	102864	102614	0.447181	7.22	7.221229	3.229196	0.032659
RET	ENSG00000165731	HGNC:9967	NGN2-iNeuron	chr10	43818166	43818666	43818166	43818666	intergenic	43572534	43572535	43572534	43572535	1.447764373	0.85	2.567	0.24	245882	245631	1.346897	1.58	1.581229	2.129753	0.020121
CSGALNACT2	ENSG00000169826	HGNC:24292	NGN2-iNeuron	chr10	43818166	43818666	43818166	43818666	intergenic	43633893	43633894	43633893	43633894	5.830299025	6.028	5.293	0.886	184523	184272	1.346897	6.17	6.171229	8.31201	0.025587
CSGALNACT2	ENSG00000169826	HGNC:24292	NGN2-iNeuron	chr10	43818166	43818666	43818166	43818666	intergenic	43633893	43633894	43633893	43633894	5.830299025	6.028	5.293	0.886	184523	184272	1.346897	6.45	6.451229	8.689141	0.026748
HNRNPF	ENSG00000169813	HGNC:5039	NGN2-iNeuron	chr10	43818166	43818666	43818166	43818666	intergenic	43892279	43892280	43892279	43892280	5.700179841	6.04	5.132	0.233	73863	73613	1.346897	7.26	7.261229	9.780128	0.025414
HNRNPF	ENSG00000169813	HGNC:5039	NGN2-iNeuron	chr10	43818166	43818666	43818166	43818666	intergenic	43903267	43903268	43892279	43892280	5.700179841	6.04	5.132	0.233	84851	73613	1.346897	5.9	5.901229	7.948348	0.080387
HNRNPF	ENSG00000169813	HGNC:5039	NGN2-iNeuron	chr10	43818166	43818666	43818166	43818666	intergenic	43903267	43903268	43892279	43892280	5.700179841	6.04	5.132	0.233	84851	73613	1.346897	7.22	7.221229	9.726252	0.098368
ZNF487	ENSG00000243660	HGNC:23488	NGN2-iNeuron	chr10	43818166	43818666	43818166	43818666	intergenic	43932574	43932575	43932574	43932575	3.055446941	2.882	3.138	NA	114158	113908	1.346897	2.62	2.621229	3.530526	0.021717
ZNF239	ENSG00000196793	HGNC:13031	NGN2-iNeuron	chr10	43818166	43818666	43818166	43818666	intergenic	44070064	44070065	44070064	44070065	3.795070958	3.964	3.061	0.806	251648	251398	1.346897	0.94	0.941229	1.267739	0.02374
CSGALNACT2	ENSG00000169826	HGNC:24292	NGN2-iNeuron	chr10	43843832	43844332	43843832	43844332	intergenic	43633893	43633894	43633893	43633894	5.830299025	6.028	5.293	0.886	210189	209938	0.822253	14.38	14.381229	11.825009	0.036402
HNRNPF	ENSG00000169813	HGNC:5039	NGN2-iNeuron	chr10	43857582	43858082	43857582	43858082	intergenic	43892279	43892280	43892279	43892280	5.700179841	6.04	5.132	0.233	34447	34197	1.516793	9.7	9.701229	14.714757	0.038236
HNRNPF	ENSG00000169813	HGNC:5039	NGN2-iNeuron	chr10	43857582	43858082	43857582	43858082	intergenic	43903267	43903268	43892279	43892280	5.700179841	6.04	5.132	0.233	45435	34197	1.516793	2.03	2.031229	3.080954	0.03116
ZNF487	ENSG00000243660	HGNC:23488	NGN2-iNeuron	chr10	43857582	43858082	43857582	43858082	intergenic	43932574	43932575	43932574	43932575	3.055446941	2.882	3.138	NA	74742	74492	1.516793	2.45	2.451229	3.718007	0.02287
ZNF239	ENSG00000196793	HGNC:13031	NGN2-iNeuron	chr10	43857582	43858082	43857582	43858082	intergenic	44070064	44070065	44070064	44070065	3.795070958	3.964	3.061	0.806	212232	211982	1.516793	1.08	1.081229	1.640001	0.030711
CSGALNACT2	ENSG00000169826	HGNC:24292	NGN2-iNeuron	chr10	43904458	43904958	43904458	43904958	intergenic	43633893	43633894	43633893	43633894	5.830299025	6.028	5.293	0.886	270815	270564	2.689263	6.78	6.781229	18.236509	0.056139
CSGALNACT2	ENSG00000169826	HGNC:24292	NGN2-iNeuron	chr10	43904458	43904958	43904458	43904958	intergenic	43633893	43633894	43633893	43633894	5.830299025	6.028	5.293	0.886	270815	270564	2.689263	5.88	5.881229	15.816172	0.048688
ZNF239	ENSG00000196793	HGNC:13031	NGN2-iNeuron	chr10	43904458	43904958	43904458	43904958	intergenic	44070064	44070065	44070064	44070065	3.795070958	3.964	3.061	0.806	165356	165106	2.689263	0.61	0.611229	1.643756	0.030781
ZNF239	ENSG00000196793	HGNC:13031	NGN2-iNeuron	chr10	43904458	43904958	43904458	43904958	intergenic	44070064	44070065	44070064	44070065	3.795070958	3.964	3.061	0.806	165356	165106	2.689263	0.88	0.881229	2.369857	0.044379
ZNF485	ENSG00000198298	HGNC:23440	NGN2-iNeuron	chr10	43904458	43904958	43904458	43904958	intergenic	44101886	44101887	44101886	44101887	2.222751978	2.446	1.74	1.265	197178	196928	2.689263	0.69	0.691229	1.858897	0.169407
ZNF32	ENSG00000169740	HGNC:13095	NGN2-iNeuron	chr10	43904458	43904958	43904458	43904958	intergenic	44144152	44144153	44144152	44144153	4.817882219	5.014	4.49	0.804	239444	239194	2.689263	0.59	0.591229	1.589971	0.025132
CXCL12	ENSG00000107562	HGNC:10672	GW18_PFC	chr10	44405742	44406507	43910294	43911059	intergenic	44880491	44880492	44385043	44385044	3.104665401	1.972	3.608	1.067	474366.5	473984	6.176342	6.737447	6.738676	41.620371	0.021298
HNRNPF	ENSG00000169813	HGNC:5039	NGN2-iNeuron	chr10	43915726	43916226	43915726	43916226	intergenic	43892279	43892280	43892279	43892280	5.700179841	6.04	5.132	0.233	23697	23446	0.554937	26.47	26.471229	14.689865	0.038171
HNRNPF	ENSG00000169813	HGNC:5039	NGN2-iNeuron	chr10	43915726	43916226	43915726	43916226	intergenic	43892279	43892280	43892279	43892280	5.700179841	6.04	5.132	0.233	23697	23446	0.554937	19.09	19.091229	10.594429	0.027529
ZNF239	ENSG00000196793	HGNC:13031	NGN2-iNeuron	chr10	43915726	43916226	43915726	43916226	intergenic	44070064	44070065	44070064	44070065	3.795070958	3.964	3.061	0.806	154088	153838	0.554937	2.32	2.321229	1.288136	0.024122
ZNF485	ENSG00000198298	HGNC:23440	NGN2-iNeuron	chr10	43915726	43916226	43915726	43916226	intergenic	44101886	44101887	44101886	44101887	2.222751978	2.446	1.74	1.265	185910	185660	0.554937	0.65	0.651229	0.361391	0.032935
CSGALNACT2	ENSG00000169826	HGNC:24292	NGN2-iNeuron	chr10	43950827	43951327	43950827	43951327	genic	43633893	43633894	43633893	43633894	5.830299025	6.028	5.293	0.886	317184	316933	2.326328	4.79	4.791229	11.145971	0.034311
HNRNPF	ENSG00000169813	HGNC:5039	NGN2-iNeuron	chr10	43950827	43951327	43950827	43951327	genic	43892279	43892280	43892279	43892280	5.700179841	6.04	5.132	0.233	58798	58547	2.326328	7.96	7.961229	18.52043	0.048125
HNRNPF	ENSG00000169813	HGNC:5039	NGN2-iNeuron	chr10	43950827	43951327	43950827	43951327	genic	43903267	43903268	43892279	43892280	5.700179841	6.04	5.132	0.233	47810	58547	2.326328	0.99	0.991229	2.305924	0.023321
ZNF487	ENSG00000243660	HGNC:23488	NGN2-iNeuron	chr10	43950827	43951327	43950827	43951327	genic	43932574	43932575	43932574	43932575	3.055446941	2.882	3.138	NA	18503	18252	2.326328	3.2	3.201229	7.447109	0.045808
ZNF239	ENSG00000196793	HGNC:13031	NGN2-iNeuron	chr10	43950827	43951327	43950827	43951327	genic	44070064	44070065	44070064	44070065	3.795070958	3.964	3.061	0.806	118987	118737	2.326328	0.87	0.871229	2.026765	0.037954
CXCL12	ENSG00000107562	HGNC:10672	NGN2-iNeuron	chr10	44185475	44185975	44185475	44185975	intergenic	44880491	44880492	44880491	44880492	3.104665401	1.972	3.608	1.067	694766	694516	1.092623	3.06	3.061229	3.344769	0.076919
ZNF239	ENSG00000196793	HGNC:13031	GW18_PFC	chr10	44775118	44776893	44279670	44281445	intergenic	44070064	44070065	43574616	43574617	3.795070958	3.964	3.061	0.806	705941.5	705053	15.491141	5.635304	5.636533	87.316326	0.039092
ZNF32	ENSG00000169740	HGNC:13095	GW18_PFC	chr10	44775118	44776893	44279670	44281445	intergenic	44144152	44144153	43648704	43648705	4.817882219	5.014	4.49	0.804	631853.5	630965	15.491141	8.23705	8.238279	127.62034	0.045129
CXCL12	ENSG00000107562	HGNC:10672	GW18_PFC	chr10	44775118	44776893	44279670	44281445	intergenic	44880491	44880492	44385043	44385044	3.104665401	1.972	3.608	1.067	104485.5	103598	15.491141	9.844188	9.845417	152.516745	0.078047
RASSF4	ENSG00000107551	HGNC:20793	GW18_PFC	chr10	44775118	44776893	44279670	44281445	intergenic	45455250	45455251	44959802	44959803	3.910954312	3.192	5.697	1.356	679244.5	678357	15.491141	6.100533	6.101763	94.523265	0.026156
MARCHF8	ENSG00000165406	HGNC:23356	GW18_PFC	chr10	44775118	44776893	44279670	44281445	intergenic	46090354	46090355	45594906	45594907	NA	NA	NA	1.001	1314348.5	1313461	15.491141	3.689223	3.690193	57.165293	0.053082
RASSF4	ENSG00000107551	HGNC:20793	NGN2-iNeuron	chr10	44729013	44729513	44729013	44729513	intergenic	45455250	45455251	45455250	45455251	3.910954312	3.192	5.697	1.356	725987	725737	0.940569	0.67	0.671229	0.631337	0.028459
RASSF4	ENSG00000107551	HGNC:20793	NGN2-iNeuron	chr10	44796574	44797074	44796574	44797074	intergenic	45455250	45455251	45455250	45455251	3.910954312	3.192	5.697	1.356	658426	658176	1.235385	0.75	0.751229	0.928057	0.041835
RASSF4	ENSG00000107551	HGNC:20793	NGN2-iNeuron	chr10	44806391	44806891	44806391	44806891	intergenic	45455250	45455251	45455250	45455251	3.910954312	3.192	5.697	1.356	648609	648359	0.81382	0.77	0.771229	0.627642	0.028293
BMS1	ENSG00000165733	HGNC:23505	GW18_PFC	chr10	45359407	45360721	44863959	44865273	intergenic	43278243	43278244	42782795	42782796	5.465593472	5.44	5.6	0.507	2081821	2081163	39.894245	0.995145	0.995795	39.726472	0.021272
CSGALNACT2	ENSG00000169826	HGNC:24292	GW18_PFC	chr10	45359407	45360721	44863959	44865273	intergenic	43633893	43633894	43138445	43138446	5.830299025	6.028	5.293	0.886	1726171	1725513	39.894245	2.257457	2.258221	90.090037	0.036501
RASGEF1A	ENSG00000198915	HGNC:24246	GW18_PFC	chr10	45359407	45360721	44863959	44865273	intergenic	43704632	43704633	43209184	43209185	4.02480294	3.457	5.739	0.502	1655432	1654774	39.894245	2.836786	2.837579	113.20306	0.047531
RASGEF1A	ENSG00000198915	HGNC:24246	GW18_PFC	chr10	45359407	45360721	44863959	44865273	intergenic	43725187	43725188	43209184	43209185	4.02480294	3.457	5.739	0.502	1634877	1654774	39.894245	1.934777	1.935579	77.218457	0.024788
HNRNPF	ENSG00000169813	HGNC:5039	GW18_PFC	chr10	45359407	45360721	44863959	44865273	intergenic	43892279	43892280	43396831	43396832	5.700179841	6.04	5.132	0.233	1467785	1467127	39.894245	4.251986	4.252866	169.664877	0.066569
HNRNPF	ENSG00000169813	HGNC:5039	GW18_PFC	chr10	45359407	45360721	44863959	44865273	intergenic	43903267	43903268	43396831	43396832	5.700179841	6.04	5.132	0.233	1456797	1467127	39.894245	2.153298	2.154184	85.93956	0.029779
ZNF487	ENSG00000243660	HGNC:23488	GW18_PFC	chr10	45359407	45360721	44863959	44865273	intergenic	43932574	43932575	43437126	43437127	3.055446941	2.882	3.138	NA	1427490	1426832	39.894245	5.595391	5.596293	223.259873	0.048929
ZNF239	ENSG00000196793	HGNC:13031	GW18_PFC	chr10	45359407	45360721	44863959	44865273	intergenic	44070064	44070065	43574616	43574617	3.795070958	3.964	3.061	0.806	1290000	1289342	39.894245	4.719701	4.720686	188.328195	0.084315
ZNF485	ENSG00000198298	HGNC:23440	GW18_PFC	chr10	45359407	45360721	44863959	44865273	intergenic	44101886	44101887	43606438	43606439	2.222751978	2.446	1.74	1.265	1258178	1257520	39.894245	6.787347	6.788354	270.816246	0.109293
ZNF32	ENSG00000169740	HGNC:13095	GW18_PFC	chr10	45359407	45360721	44863959	44865273	intergenic	44144152	44144153	43648704	43648705	4.817882219	5.014	4.49	0.804	1215912	1215254	39.894245	11.069985	11.071022	441.670053	0.156183
CXCL12	ENSG00000107562	HGNC:10672	GW18_PFC	chr10	45359407	45360721	44863959	44865273	intergenic	44880491	44880492	44385043	44385044	3.104665401	1.972	3.608	1.067	479573	478915	39.894245	10.474342	10.475571	417.914985	0.21386
RASSF4	ENSG00000107551	HGNC:20793	GW18_PFC	chr10	45359407	45360721	44863959	44865273	intergenic	45455250	45455251	44959802	44959803	3.910954312	3.192	5.697	1.356	95186	94529	39.894245	16.90591	16.90714	674.497567	0.186643
DEPP1	ENSG00000165507	HGNC:23355	GW18_PFC	chr10	45359407	45360721	44863959	44865273	intergenic	45474257	45474258	44978809	44978810	NA	NA	NA	1.774	114193	113536	39.894245	10.046142	10.047371	400.83227	0.139361
ZNF22	ENSG00000165512	HGNC:13012	GW18_PFC	chr10	45359407	45360721	44863959	44865273	intergenic	45496371	45496372	45000923	45000924	4.83557148	5.294	3.949	1.216	136307	135650	39.894245	7.386063	7.387292	294.71044	0.143419
MARCHF8	ENSG00000165406	HGNC:23356	GW18_PFC	chr10	45359407	45360721	44863959	44865273	intergenic	46090354	46090355	45594906	45594907	NA	NA	NA	1.001	730290	729633	39.894245	3.635526	3.636755	145.085585	0.134723
ZFAND4	ENSG00000172671	HGNC:23504	GW18_PFC	chr10	45359407	45360721	44863959	44865273	intergenic	46168180	46168181	45672732	45672733	3.745629786	3.81	3.516	0.843	808116	807459	39.894245	1.003007	1.004236	40.063227	0.039874
ABC7-42404400C24.1	ENSG00000277758	ene=OTTHUMG00000189287.1	GW18_PFC	chr10	45359407	45360721	44863959	44865273	intergenic	46970484	46970485	46579131	46579132	NA	NA	NA	NA	1610420	1713858	39.894245	1.150378	1.151191	45.925876	0.047243
GPRIN2	ENSG00000204175	HGNC:23730	GW18_PFC	chr10	45359407	45360721	44863959	44865273	intergenic	46994087	46994088	46555528	46555529	3.395797417	3.846	-0.058	1.956	1634023	1690255	39.894245	0.958059	0.958861	38.253024	0.061588
GDF2	ENSG00000263761	HGNC:4217	GW18_PFC	chr10	45359407	45360721	44863959	44865273	intergenic	48416908	48416909	47322452	47322453	NA	NA	NA	1.208	3056844	2457179	39.894245	0.805829	0.806294	32.166501	0.053594
VSTM4	ENSG00000165633	HGNC:26470	GW18_PFC	chr10	45359407	45360721	44863959	44865273	intergenic	50323554	50323555	49115509	49115510	2.481325214	1.521	4.254	0.719	4963490	4250236	39.894245	0.309258	0.309563	12.349796	0.02409
RASSF4	ENSG00000107551	HGNC:20793	NGN2-iNeuron	chr10	44866191	44866691	44866191	44866691	genic	45455250	45455251	45455250	45455251	3.910954312	3.192	5.697	1.356	588809	588559	0.722027	0.88	0.881229	0.636271	0.028682
ZNF32	ENSG00000169740	HGNC:13095	NGN2-iNeuron	chr10	44871813	44872313	44871813	44872313	genic	44144152	44144153	44144152	44144153	4.817882219	5.014	4.49	0.804	727911	727660	0.581335	3.04	3.041229	1.767973	0.027946
CXCL12	ENSG00000107562	HGNC:10672	NGN2-iNeuron	chr10	44871813	44872313	44871813	44872313	genic	44880491	44880492	44880491	44880492	3.104665401	1.972	3.608	1.067	8428	8178	0.581335	2.94	2.941229	1.709839	0.039321
CXCL12	ENSG00000107562	HGNC:10672	NGN2-iNeuron	chr10	44871813	44872313	44871813	44872313	genic	44880491	44880492	44880491	44880492	3.104665401	1.972	3.608	1.067	8428	8178	0.581335	2.09	2.091229	1.215705	0.027957
RASSF4	ENSG00000107551	HGNC:20793	NGN2-iNeuron	chr10	44871813	44872313	44871813	44872313	genic	45455250	45455251	45455250	45455251	3.910954312	3.192	5.697	1.356	583187	582937	0.581335	0.82	0.821229	0.47740899999999997	0.021521
HNRNPF	ENSG00000169813	HGNC:5039	GW18_PFC	chr10	45374086	45374908	44878638	44879460	intergenic	43892279	43892280	43396831	43396832	5.700179841	6.04	5.132	0.233	1482218	1481806	17.880051	4.977888	4.978761	89.020496	0.034928
ZNF239	ENSG00000196793	HGNC:13031	GW18_PFC	chr10	45374086	45374908	44878638	44879460	intergenic	44070064	44070065	43574616	43574617	3.795070958	3.964	3.061	0.806	1304433	1304021	17.880051	2.764995	2.76597	49.455684	0.022141
ZNF485	ENSG00000198298	HGNC:23440	GW18_PFC	chr10	45374086	45374908	44878638	44879460	intergenic	44101886	44101887	43606438	43606439	2.222751978	2.446	1.74	1.265	1272611	1272199	17.880051	8.049731	8.050728	143.947429	0.058093
ZNF32	ENSG00000169740	HGNC:13095	GW18_PFC	chr10	45374086	45374908	44878638	44879460	intergenic	44144152	44144153	43648704	43648705	4.817882219	5.014	4.49	0.804	1230345	1229933	17.880051	9.55327	9.554297	170.831311	0.060409
CXCL12	ENSG00000107562	HGNC:10672	GW18_PFC	chr10	45374086	45374908	44878638	44879460	intergenic	44880491	44880492	44385043	44385044	3.104665401	1.972	3.608	1.067	494006	493594	17.880051	5.50753	5.508759	98.496897	0.050404
RASSF4	ENSG00000107551	HGNC:20793	GW18_PFC	chr10	45374086	45374908	44878638	44879460	intergenic	45455250	45455251	44959802	44959803	3.910954312	3.192	5.697	1.356	80753	80342	17.880051	20.068298	20.069527	358.844168	0.099297
DEPP1	ENSG00000165507	HGNC:23355	GW18_PFC	chr10	45374086	45374908	44878638	44879460	intergenic	45474257	45474258	44978809	44978810	NA	NA	NA	1.774	99760	99349	17.880051	13.094365	13.095595	234.149899	0.081409
ZNF22	ENSG00000165512	HGNC:13012	GW18_PFC	chr10	45374086	45374908	44878638	44879460	intergenic	45496371	45496372	45000923	45000924	4.83557148	5.294	3.949	1.216	121874	121463	17.880051	11.474997	11.476226	205.195509	0.099857
MARCHF8	ENSG00000165406	HGNC:23356	GW18_PFC	chr10	45374086	45374908	44878638	44879460	intergenic	46090354	46090355	45594906	45594907	NA	NA	NA	1.001	715857	715446	17.880051	2.227086	2.228315	39.842383	0.036997
GPRIN2	ENSG00000204175	HGNC:23730	GW18_PFC	chr10	45374086	45374908	44878638	44879460	intergenic	46994087	46994088	46555528	46555529	3.395797417	3.846	-0.058	1.956	1619590	1676068	17.880051	1.670738	1.671546	29.887333	0.048119
GDF2	ENSG00000263761	HGNC:4217	GW18_PFC	chr10	45374086	45374908	44878638	44879460	intergenic	48416908	48416909	47322452	47322453	NA	NA	NA	1.208	3042411	2442992	17.880051	0.690507	0.690974	12.354646	0.020585
ZNF32	ENSG00000169740	HGNC:13095	NGN2-iNeuron	chr10	44881936	44882436	44881936	44882436	intergenic	44144152	44144153	44144152	44144153	4.817882219	5.014	4.49	0.804	738034	737783	0.680244	2.58	2.581229	1.755866	0.027755
RASSF4	ENSG00000107551	HGNC:20793	NGN2-iNeuron	chr10	44881936	44882436	44881936	44882436	intergenic	45455250	45455251	45455250	45455251	3.910954312	3.192	5.697	1.356	573064	572814	0.680244	0.84	0.841229	0.572241	0.025795
CSGALNACT2	ENSG00000169826	HGNC:24292	GW18_PFC	chr10	45469856	45470796	44974408	44975348	genic	43633893	43633894	43138445	43138446	5.830299025	6.028	5.293	0.886	1836433	1835962	11.035164	5.014589	5.015313	55.344803	0.022424
ZNF32	ENSG00000169740	HGNC:13095	GW18_PFC	chr10	45469856	45470796	44974408	44975348	genic	44144152	44144153	43648704	43648705	4.817882219	5.014	4.49	0.804	1326174	1325703	11.035164	8.063493	8.064454	88.992573	0.03147
RASSF4	ENSG00000107551	HGNC:20793	GW18_PFC	chr10	45469856	45470796	44974408	44975348	genic	45455250	45455251	44959802	44959803	3.910954312	3.192	5.697	1.356	15076	14605	11.035164	57.599067	57.600296	635.628713	0.175888
ZNF22	ENSG00000165512	HGNC:13012	GW18_PFC	chr10	45469856	45470796	44974408	44975348	genic	45496371	45496372	45000923	45000924	4.83557148	5.294	3.949	1.216	26045	25575	11.035164	30.018967	30.020197	331.277793	0.161214
MARCHF8	ENSG00000165406	HGNC:23356	GW18_PFC	chr10	45469856	45470796	44974408	44975348	genic	46090354	46090355	45594906	45594907	NA	NA	NA	1.001	620028	619558	11.035164	4.789494	4.790723	52.866418	0.04909
ZFAND4	ENSG00000172671	HGNC:23504	GW18_PFC	chr10	45469856	45470796	44974408	44975348	genic	46168180	46168181	45672732	45672733	3.745629786	3.81	3.516	0.843	697854	697384	11.035164	3.499788	3.501017	38.634294	0.038452
GPRIN2	ENSG00000204175	HGNC:23730	GW18_PFC	chr10	45469856	45470796	44974408	44975348	genic	46994087	46994088	46555528	46555529	3.395797417	3.846	-0.058	1.956	1523761	1580180	11.035164	2.088111	2.088963	23.052052	0.037114
ZNF488	ENSG00000265763	HGNC:23535	GW18_PFC	chr10	45469856	45470796	44974408	44975348	genic	48355101	48355102	47384259	47384260	1.74766291	0.675	3.769	1.889	2884775	2408911	11.035164	1.267104	1.267594	13.988102	0.025476
GDF2	ENSG00000263761	HGNC:4217	GW18_PFC	chr10	45469856	45470796	44974408	44975348	genic	48416908	48416909	47322452	47322453	NA	NA	NA	1.208	2946582	2347104	11.035164	1.898447	1.898927	20.954971	0.034914
MAPK8	ENSG00000107643	HGNC:6881	GW18_PFC	chr10	45469856	45470796	44974408	44975348	genic	49516259	49516260	48308216	48308217	8.899021249	9.111	7.603	0.532	4045933	3332868	11.035164	0.916032	0.916396	10.11258	0.027399
TMEM72	ENSG00000187783	HGNC:31658	NGN2-iNeuron	chr10	45115371	45115871	45115371	45115871	intergenic	45406764	45406765	45406764	45406765	-5.232464661	-5.636	-3.793	1.081	291143	290893	0.629239	2.14	2.141229	1.347345	0.040155
CXCL12	ENSG00000107562	HGNC:10672	NGN2-iNeuron	chr10	45120145	45120645	45120145	45120645	intergenic	44880491	44880492	44880491	44880492	3.104665401	1.972	3.608	1.067	239904	239653	0.96336	1.01	1.011229	0.974178	0.022403
TMEM72	ENSG00000187783	HGNC:31658	NGN2-iNeuron	chr10	45120145	45120645	45120145	45120645	intergenic	45406764	45406765	45406764	45406765	-5.232464661	-5.636	-3.793	1.081	286369	286119	0.96336	1.02	1.021229	0.983811	0.02932
CXCL12	ENSG00000107562	HGNC:10672	NGN2-iNeuron	chr10	45145944	45146790	45145944	45146790	intergenic	44880491	44880492	44880491	44880492	3.104665401	1.972	3.608	1.067	265876	265452	0.783651	1.45	1.451229	1.137257	0.026153
RASSF4	ENSG00000107551	HGNC:20793	NGN2-iNeuron	chr10	45145944	45146790	45145944	45146790	intergenic	45455250	45455251	45455250	45455251	3.910954312	3.192	5.697	1.356	308883	308460	0.783651	1.21	1.2112289999999999	0.949181	0.042787
CXCL12	ENSG00000107562	HGNC:10672	NGN2-iNeuron	chr10	45353073	45353573	45353073	45353573	intergenic	44880491	44880492	44880491	44880492	3.104665401	1.972	3.608	1.067	472832	472581	1.26766	3.01	3.011229	3.817215	0.087784
TMEM72	ENSG00000187783	HGNC:31658	NGN2-iNeuron	chr10	45353073	45353573	45353073	45353573	intergenic	45406764	45406765	45406764	45406765	-5.232464661	-5.636	-3.793	1.081	53441	53191	1.26766	1	1.001229	1.269218	0.037826
ZFAND4	ENSG00000172671	HGNC:23504	NGN2-iNeuron	chr10	45353073	45353573	45353073	45353573	intergenic	46168180	46168181	46168180	46168181	3.745629786	3.81	3.516	0.843	814857	814607	1.26766	0.96	0.961229	1.218512	0.039501
CXCL12	ENSG00000107562	HGNC:10672	NGN2-iNeuron	chr10	45360245	45360745	45360245	45360745	intergenic	44880491	44880492	44880491	44880492	3.104665401	1.972	3.608	1.067	480004	479753	1.059733	1.43	1.431229	1.516721	0.03488
RASSF4	ENSG00000107551	HGNC:20793	NGN2-iNeuron	chr10	45360245	45360745	45360245	45360745	intergenic	45455250	45455251	45455250	45455251	3.910954312	3.192	5.697	1.356	94755	94505	1.059733	0.83	0.831229	0.880881	0.039708
MARCHF8	ENSG00000165406	HGNC:23356	NGN2-iNeuron	chr10	45360245	45360745	45360245	45360745	intergenic	46090354	46090355	46090354	46090355	NA	NA	NA	1.001	729859	729609	1.059733	0.65	0.651229	0.690129	0.021707
ZNF32	ENSG00000169740	HGNC:13095	NGN2-iNeuron	chr10	45374024	45374524	45374024	45374524	intergenic	44144152	44144153	44144152	44144153	4.817882219	5.014	4.49	0.804	1230122	1229871	1.938207	1.71	1.711027	3.316324	0.05242
TMEM72	ENSG00000187783	HGNC:31658	NGN2-iNeuron	chr10	45374024	45374524	45374024	45374524	intergenic	45406764	45406765	45406764	45406765	-5.232464661	-5.636	-3.793	1.081	32490	32240	1.938207	2.39	2.391229	4.634697	0.138127
MARCHF8	ENSG00000165406	HGNC:23356	NGN2-iNeuron	chr10	45374024	45374524	45374024	45374524	intergenic	46090354	46090355	46090354	46090355	NA	NA	NA	1.001	716080	715830	1.938207	0.67	0.671229	1.300981	0.04092
TMEM72	ENSG00000187783	HGNC:31658	NGN2-iNeuron	chr10	45394072	45394572	45394072	45394572	intergenic	45406764	45406765	45406764	45406765	-5.232464661	-5.636	-3.793	1.081	12442	12192	0.547682	1.58	1.581229	0.866011	0.02581
TMEM72	ENSG00000187783	HGNC:31658	NGN2-iNeuron	chr10	45398450	45398950	45398450	45398950	intergenic	45406764	45406765	45406764	45406765	-5.232464661	-5.636	-3.793	1.081	8064	7814	2.024795	1.09	1.091229	2.209515	0.06585
ZNF32	ENSG00000169740	HGNC:13095	NGN2-iNeuron	chr10	45401615	45402115	45401615	45402115	intergenic	44144152	44144153	44144152	44144153	4.817882219	5.014	4.49	0.804	1257713	1257462	0.762046	2.91	2.911007	2.218321	0.035065
TMEM72	ENSG00000187783	HGNC:31658	NGN2-iNeuron	chr10	45401615	45402115	45401615	45402115	intergenic	45406764	45406765	45406764	45406765	-5.232464661	-5.636	-3.793	1.081	4899	4649	0.762046	1.47	1.471229	1.121144	0.033413
RASSF4	ENSG00000107551	HGNC:20793	NGN2-iNeuron	chr10	45401615	45402115	45401615	45402115	intergenic	45455250	45455251	45455250	45455251	3.910954312	3.192	5.697	1.356	53385	53135	0.762046	1.17	1.171229	0.892531	0.040233
RASSF4	ENSG00000107551	HGNC:20793	NGN2-iNeuron	chr10	45401615	45402115	45401615	45402115	intergenic	45455250	45455251	45455250	45455251	3.910954312	3.192	5.697	1.356	53385	53135	0.762046	1.56	1.561229	1.189728	0.05363
DEPP1	ENSG00000165507	HGNC:23355	NGN2-iNeuron	chr10	45401615	45402115	45401615	45402115	intergenic	45474257	45474258	45474257	45474258	NA	NA	NA	1.774	72392	72142	0.762046	0.25	0.251229	0.191448	0.042787
ZFAND4	ENSG00000172671	HGNC:23504	NGN2-iNeuron	chr10	45401615	45402115	45401615	45402115	intergenic	46168180	46168181	46168180	46168181	3.745629786	3.81	3.516	0.843	766315	766065	0.762046	1	1.001229	0.762983	0.024734
ZFAND4	ENSG00000172671	HGNC:23504	NGN2-iNeuron	chr10	45409166	45409666	45409166	45409666	genic	46168180	46168181	46168180	46168181	3.745629786	3.81	3.516	0.843	758764	758514	0.76244	1.01	1.011229	0.771002	0.024994
MARCHF8	ENSG00000165406	HGNC:23356	GW18_PFC	chr10	45914303	45915604	45418855	45420156	genic	46090354	46090355	45594906	45594907	NA	NA	NA	1.001	175400.5	174750	3.751681	11.95782	11.959049	44.866538	0.041662
ZFAND4	ENSG00000172671	HGNC:23504	GW18_PFC	chr10	45914303	45915604	45418855	45420156	genic	46168180	46168181	45672732	45672733	3.745629786	3.81	3.516	0.843	253226.5	252576	3.751681	11.585641	11.58687	43.470241	0.043265
WASHC2C	ENSG00000172661	HGNC:23414	GW18_PFC	chr10	45914303	45915604	45418855	45420156	genic	46222714	46222715	45727266	45727267	NA	NA	NA	0.759	307760.5	307110	3.751681	4.617236	4.618465	17.327009	0.026789
GDF10	ENSG00000266524	HGNC:4215	GW18_PFC	chr10	45914303	45915604	45418855	45420156	genic	48439165	48439166	47300195	47300196	1.209705113	-0.084	1.484	1.113	2524211.5	1880039	3.751681	2.584525	2.585074	9.698374	0.025236
RASSF4	ENSG00000107551	HGNC:20793	NGN2-iNeuron	chr10	45428087	45428587	45428087	45428587	genic	45455250	45455251	45455250	45455251	3.910954312	3.192	5.697	1.356	26913	26663	0.707196	1.57	1.571229	1.111167	0.050089
TMEM72	ENSG00000187783	HGNC:31658	NGN2-iNeuron	chr10	45459594	45460094	45459594	45460094	genic	45406764	45406765	45406764	45406765	-5.232464661	-5.636	-3.793	1.081	53080	52829	2.265578	0.33	0.331229	0.750426	0.022365
RASSF4	ENSG00000107551	HGNC:20793	NGN2-iNeuron	chr10	45459594	45460094	45459594	45460094	genic	45455250	45455251	45455250	45455251	3.910954312	3.192	5.697	1.356	4594	4343	2.265578	1.6	1.601229	3.62771	0.163529
ZNF22	ENSG00000165512	HGNC:13012	NGN2-iNeuron	chr10	45459594	45460094	45459594	45460094	genic	45496371	45496372	45496371	45496372	4.83557148	5.294	3.949	1.216	36527	36277	2.265578	2.09	2.091229	4.737843	0.0789
WASHC2C	ENSG00000172661	HGNC:23414	GW18_PFC	chr10	45960374	45960874	45464926	45465426	genic	46222714	46222715	45727266	45727267	NA	NA	NA	0.759	262090	261840	0.949669	17.630908	17.632137	16.744694	0.025889
TMEM72	ENSG00000187783	HGNC:31658	NGN2-iNeuron	chr10	45470300	45470800	45470300	45470800	genic	45406764	45406765	45406764	45406765	-5.232464661	-5.636	-3.793	1.081	63786	63535	0.876063	1.02	1.021229	0.894661	0.026663
RASSF4	ENSG00000107551	HGNC:20793	NGN2-iNeuron	chr10	45470300	45470800	45470300	45470800	genic	45455250	45455251	45455250	45455251	3.910954312	3.192	5.697	1.356	15300	15049	0.876063	0.69	0.691229	0.60556	0.027297
RASSF4	ENSG00000107551	HGNC:20793	NGN2-iNeuron	chr10	45470300	45470800	45470300	45470800	genic	45455250	45455251	45455250	45455251	3.910954312	3.192	5.697	1.356	15300	15049	0.876063	0.77	0.771229	0.675645	0.030457
ZFAND4	ENSG00000172671	HGNC:23504	NGN2-iNeuron	chr10	45470300	45470800	45470300	45470800	genic	46168180	46168181	46168180	46168181	3.745629786	3.81	3.516	0.843	697630	697380	0.876063	1.11	1.111229	0.973507	0.031558
MARCHF8	ENSG00000165406	HGNC:23356	NGN2-iNeuron	chr10	45503941	45504441	45503941	45504441	intergenic	46090354	46090355	46090354	46090355	NA	NA	NA	1.001	586163	585913	0.807901	0.99	0.991229	0.800815	0.025188
ZFAND4	ENSG00000172671	HGNC:23504	NGN2-iNeuron	chr10	45503941	45504441	45503941	45504441	intergenic	46168180	46168181	46168180	46168181	3.745629786	3.81	3.516	0.843	663989	663739	0.807901	1.33	1.331229	1.075501	0.034865
MARCHF8	ENSG00000165406	HGNC:23356	GW18_PFC	chr10	46009688	46010188	45514240	45514740	genic	46090354	46090355	45594906	45594907	NA	NA	NA	1.001	80416	80166	4.862187	18.821775	18.823004	91.520966	0.084984
ZFAND4	ENSG00000172671	HGNC:23504	GW18_PFC	chr10	46009688	46010188	45514240	45514740	genic	46168180	46168181	45672732	45672733	3.745629786	3.81	3.516	0.843	158242	157992	4.862187	9.882102	9.883331	48.054603	0.047828
ERCC6	ENSG00000225830	HGNC:3438	GW18_PFC	chr10	46009688	46010188	45514240	45514740	genic	50747101	50747102	49539055	49539056	5.164094523	5.078	5.472	0.803	4737163	4024315	4.862187	2.26439	2.264707	11.01143	0.042569
OGDHL	ENSG00000197444	HGNC:25590	GW18_PFC	chr10	46009688	46010188	45514240	45514740	genic	50970369	50970370	49762323	49762324	3.002672576	2.52	6.109	0.847	4960431	4247583	4.862187	0.451801	0.452106	2.198226	0.032766000000000003
MARCHF8	ENSG00000165406	HGNC:23356	NGN2-iNeuron	chr10	45745219	45745719	45745219	45745719	intergenic	46090354	46090355	46090354	46090355	NA	NA	NA	1.001	344885	344635	0.619632	1.15	1.151229	0.713338	0.022437
ZNF22	ENSG00000165512	HGNC:13012	NGN2-iNeuron	chr10	45914670	45915170	45914670	45915170	genic	45496371	45496372	45496371	45496372	4.83557148	5.294	3.949	1.216	418549	418298	1.328962	2.01	2.011229	2.672847	0.044511
MARCHF8	ENSG00000165406	HGNC:23356	NGN2-iNeuron	chr10	45914670	45915170	45914670	45915170	genic	46090354	46090355	46090354	46090355	NA	NA	NA	1.001	175434	175184	1.328962	1.06	1.061229	1.410333	0.044359
ZFAND4	ENSG00000172671	HGNC:23504	NGN2-iNeuron	chr10	45914670	45915170	45914670	45915170	genic	46168180	46168181	46168180	46168181	3.745629786	3.81	3.516	0.843	253260	253010	1.328962	1.58	1.581229	2.101394	0.068121
ZFAND4	ENSG00000172671	HGNC:23504	NGN2-iNeuron	chr10	45940908	45941408	45940908	45941408	genic	46168180	46168181	46168180	46168181	3.745629786	3.81	3.516	0.843	227022	226772	0.574936	1.3	1.301229	0.748124	0.024252
ZFAND4	ENSG00000172671	HGNC:23504	NGN2-iNeuron	chr10	45940908	45941408	45940908	45941408	genic	46168180	46168181	46168180	46168181	3.745629786	3.81	3.516	0.843	227022	226772	0.574936	1.5	1.501229	0.863111	0.027979
MARCHF8	ENSG00000165406	HGNC:23356	NGN2-iNeuron	chr10	45948495	45948995	45948495	45948995	intergenic	46090354	46090355	46090354	46090355	NA	NA	NA	1.001	141609	141359	0.975325	0.95	0.951229	0.927758	0.029181
ZFAND4	ENSG00000172671	HGNC:23504	NGN2-iNeuron	chr10	45948495	45948995	45948495	45948995	intergenic	46168180	46168181	46168180	46168181	3.745629786	3.81	3.516	0.843	219435	219185	0.975325	1.3	1.301229	1.269121	0.041141
ZFAND4	ENSG00000172671	HGNC:23504	NGN2-iNeuron	chr10	45948495	45948995	45948495	45948995	intergenic	46168180	46168181	46168180	46168181	3.745629786	3.81	3.516	0.843	219435	219185	0.975325	1.5	1.501229	1.464186	0.047465
DEPP1	ENSG00000165507	HGNC:23355	NGN2-iNeuron	chr10	45949061	45949561	45949061	45949561	intergenic	45474257	45474258	45474257	45474258	NA	NA	NA	1.774	475054	474803	0.554215	0.53	0.531229	0.294415	0.065799
ZNF22	ENSG00000165512	HGNC:13012	NGN2-iNeuron	chr10	45949061	45949561	45949061	45949561	intergenic	45496371	45496372	45496371	45496372	4.83557148	5.294	3.949	1.216	452940	452689	0.554215	3.95	3.951229	2.18983	0.036468
ZNF22	ENSG00000165512	HGNC:13012	NGN2-iNeuron	chr10	45949061	45949561	45949061	45949561	intergenic	45496371	45496372	45496371	45496372	4.83557148	5.294	3.949	1.216	452940	452689	0.554215	3.76	3.761229	2.08453	0.034714
MARCHF8	ENSG00000165406	HGNC:23356	NGN2-iNeuron	chr10	45949061	45949561	45949061	45949561	intergenic	46030819	46030820	46030819	46030820	NA	NA	NA	1.001	81508	81258	0.554215	1.05	1.051229	0.582607	0.05566
MARCHF8	ENSG00000165406	HGNC:23356	NGN2-iNeuron	chr10	45949061	45949561	45949061	45949561	intergenic	46030819	46030820	46030819	46030820	NA	NA	NA	1.001	81508	81258	0.554215	0.97	0.971229	0.53827	0.051425
MARCHF8	ENSG00000165406	HGNC:23356	NGN2-iNeuron	chr10	45949061	45949561	45949061	45949561	intergenic	46090354	46090355	46030819	46030820	NA	NA	NA	1.001	141043	81258	0.554215	1.48	1.481229	0.820919	0.02582
ZFAND4	ENSG00000172671	HGNC:23504	NGN2-iNeuron	chr10	45949061	45949561	45949061	45949561	intergenic	46168180	46168181	46168180	46168181	3.745629786	3.81	3.516	0.843	218869	218619	0.554215	3.34	3.341229	1.851759	0.060029
ZFAND4	ENSG00000172671	HGNC:23504	NGN2-iNeuron	chr10	45949061	45949561	45949061	45949561	intergenic	46168180	46168181	46168180	46168181	3.745629786	3.81	3.516	0.843	218869	218619	0.554215	1.49	1.491229	0.826462	0.026791
DEPP1	ENSG00000165507	HGNC:23355	NGN2-iNeuron	chr10	45960391	45960891	45960391	45960891	genic	45474257	45474258	45474257	45474258	NA	NA	NA	1.774	486384	486133	0.932133	0.53	0.531229	0.495176	0.110667
ZNF22	ENSG00000165512	HGNC:13012	NGN2-iNeuron	chr10	45960391	45960891	45960391	45960891	genic	45496371	45496372	45496371	45496372	4.83557148	5.294	3.949	1.216	464270	464019	0.932133	3.95	3.951229	3.683071	0.061335
ZNF22	ENSG00000165512	HGNC:13012	NGN2-iNeuron	chr10	45960391	45960891	45960391	45960891	genic	45496371	45496372	45496371	45496372	4.83557148	5.294	3.949	1.216	464270	464019	0.932133	3.76	3.761229	3.505966	0.058385
MARCHF8	ENSG00000165406	HGNC:23356	NGN2-iNeuron	chr10	45960391	45960891	45960391	45960891	genic	46030819	46030820	46030819	46030820	NA	NA	NA	1.001	70178	69928	0.932133	1.05	1.051229	0.979885	0.093615
MARCHF8	ENSG00000165406	HGNC:23356	NGN2-iNeuron	chr10	45960391	45960891	45960391	45960891	genic	46030819	46030820	46030819	46030820	NA	NA	NA	1.001	70178	69928	0.932133	0.97	0.971229	0.905315	0.086491
MARCHF8	ENSG00000165406	HGNC:23356	NGN2-iNeuron	chr10	45960391	45960891	45960391	45960891	genic	46090354	46090355	46030819	46030820	NA	NA	NA	1.001	129713	69928	0.932133	1.48	1.481229	1.380703	0.043427
MARCHF8	ENSG00000165406	HGNC:23356	NGN2-iNeuron	chr10	45960391	45960891	45960391	45960891	genic	46090354	46090355	46030819	46030820	NA	NA	NA	1.001	129713	69928	0.932133	0.93	0.931229	0.868029	0.027302
ZFAND4	ENSG00000172671	HGNC:23504	NGN2-iNeuron	chr10	45960391	45960891	45960391	45960891	genic	46168180	46168181	46168180	46168181	3.745629786	3.81	3.516	0.843	207539	207289	0.932133	3.34	3.341229	3.11447	0.100962
ZFAND4	ENSG00000172671	HGNC:23504	NGN2-iNeuron	chr10	45960391	45960891	45960391	45960891	genic	46168180	46168181	46168180	46168181	3.745629786	3.81	3.516	0.843	207539	207289	0.932133	1.49	1.491229	1.390024	0.04506
MARCHF8	ENSG00000165406	HGNC:23356	NGN2-iNeuron	chr10	46009681	46010181	46009681	46010181	genic	46030819	46030820	46030819	46030820	NA	NA	NA	1.001	20888	20638	2.262177	0.51	0.511229	1.156491	0.110487
MARCHF8	ENSG00000165406	HGNC:23356	NGN2-iNeuron	chr10	46009681	46010181	46009681	46010181	genic	46090354	46090355	46030819	46030820	NA	NA	NA	1.001	80423	20638	2.262177	0.82	0.821229	1.857766	0.058432
RASSF4	ENSG00000107551	HGNC:20793	NGN2-iNeuron	chr10	46021678	46022178	46021678	46022178	genic	45455250	45455251	45455250	45455251	3.910954312	3.192	5.697	1.356	566678	566427	1.026569	0.82	0.821229	0.843048	0.038003
MARCHF8	ENSG00000165406	HGNC:23356	NGN2-iNeuron	chr10	46021678	46022178	46021678	46022178	genic	46030819	46030820	46030819	46030820	NA	NA	NA	1.001	8891	8641	1.026569	0.41	0.411229	0.422155	0.040331
MARCHF8	ENSG00000165406	HGNC:23356	NGN2-iNeuron	chr10	46021678	46022178	46021678	46022178	genic	46030819	46030820	46030819	46030820	NA	NA	NA	1.001	8891	8641	1.026569	0.49	0.491229	0.504281	0.048177
MARCHF8	ENSG00000165406	HGNC:23356	NGN2-iNeuron	chr10	46021678	46022178	46021678	46022178	genic	46090354	46090355	46030819	46030820	NA	NA	NA	1.001	68426	8641	1.026569	0.87	0.871229	0.894377	0.028131
MARCHF8	ENSG00000165406	HGNC:23356	NGN2-iNeuron	chr10	46021678	46022178	46021678	46022178	genic	46090354	46090355	46030819	46030820	NA	NA	NA	1.001	68426	8641	1.026569	1.86	1.861229	1.91068	0.060097
ZFAND4	ENSG00000172671	HGNC:23504	GW18_PFC	chr10	47655432	47656156	46284196	46284920	intergenic	46168180	46168181	45672732	45672733	3.745629786	3.81	3.516	0.843	1487614	611463	10.16348	3.67081	3.67168	37.317042	0.037141
ABC7-42404400C24.1	ENSG00000277758	ene=OTTHUMG00000189287.1	GW18_PFC	chr10	47655432	47656156	46284196	46284920	intergenic	46970484	46970485	46579131	46579132	NA	NA	NA	NA	685310	294211	10.16348	2.846174	2.847403	28.939525	0.029769
GPRIN2	ENSG00000204175	HGNC:23730	GW18_PFC	chr10	47655432	47656156	46284196	46284920	intergenic	46994087	46994088	46555528	46555529	3.395797417	3.846	-0.058	1.956	661707	270608	10.16348	3.926728	3.927957	39.921712	0.064275
ZNF488	ENSG00000265763	HGNC:23535	GW18_PFC	chr10	47655432	47656156	46284196	46284920	intergenic	48355101	48355102	47384259	47384260	1.74766291	0.675	3.769	1.889	699307	1099339	10.16348	9.383277	9.384506	95.379236	0.173709
GDF2	ENSG00000263761	HGNC:4217	GW18_PFC	chr10	47655432	47656156	46284196	46284920	intergenic	48416908	48416909	47322452	47322453	NA	NA	NA	1.208	761114	1037532	10.16348	3.940796	3.942025	40.064696	0.066754
GDF10	ENSG00000266524	HGNC:4215	GW18_PFC	chr10	47655432	47656156	46284196	46284920	intergenic	48439165	48439166	47300195	47300196	1.209705113	-0.084	1.484	1.113	783371	1015275	10.16348	1.175245	1.176474	11.957072	0.031114
ARHGAP22	ENSG00000128805	HGNC:30320	GW18_PFC	chr10	47655432	47656156	46284196	46284920	intergenic	49812997	49812998	48604952	48604953	2.98421449	1.534	5.871	1.141	2157203	2320032	10.16348	4.318711	4.31934	43.899529	0.103059
VSTM4	ENSG00000165633	HGNC:26470	GW18_PFC	chr10	47655432	47656156	46284196	46284920	intergenic	50323554	50323555	49115509	49115510	2.481325214	1.521	4.254	0.719	2667760	2830589	10.16348	1.228081	1.228605	12.486901	0.024358
CHAT	ENSG00000070748	HGNC:1912	GW18_PFC	chr10	47655432	47656156	46284196	46284920	intergenic	50822083	50822084	49614037	49614038	-1.585614646	-0.507	-4.702	0.973	3166289	3329117	10.16348	4.636921	4.637372	47.131838	0.043937
NCOA4	ENSG00000266412	HGNC:7671	GW18_PFC	chr10	47655432	47656156	46284196	46284920	intergenic	51565230	51565231	46030590	46030591	7.173754808	7.211	7.238	0.65	3909436	253605	10.16348	12.42946	12.429835	126.330384	0.21094
NCOA4	ENSG00000266412	HGNC:7671	GW18_PFC	chr10	47655432	47656156	46284196	46284920	intergenic	51572367	51572368	46030590	46030591	7.173754808	7.211	7.238	0.65	3916573	253605	10.16348	9.027637	9.028011	91.756014	0.306139
SGMS1	ENSG00000198964	HGNC:29799	GW18_PFC	chr10	47655432	47656156	46284196	46284920	intergenic	52383716	52383717	50623956	50623957	7.044404048	6.922	7.322	0.439	4727922	4339036	10.16348	2.391469	2.391787	24.308882	0.040122
GPRIN2	ENSG00000204175	HGNC:23730	GW18_PFC	chr10	47054037	47054537	46520897	46521397	intergenic	46994087	46994088	46555528	46555529	3.395797417	3.846	-0.058	1.956	60200	34131	1.581484	12.55271	12.553939	19.853854	0.031965
OGDHL	ENSG00000197444	HGNC:25590	GW18_PFC	chr10	47054037	47054537	46520897	46521397	intergenic	50970369	50970370	49762323	49762324	3.002672576	2.52	6.109	0.847	3916082	3240926	1.581484	2.299656	2.300031	3.637462	0.054219
NCOA4	ENSG00000266412	HGNC:7671	GW18_PFC	chr10	47054037	47054537	46520897	46521397	intergenic	51565230	51565231	46030590	46030591	7.173754808	7.211	7.238	0.65	4510943	490306	1.581484	8.522086	8.522418	13.478068	0.022505
WASHC2C	ENSG00000172661	HGNC:23414	GW18_PFC	chr10	46951215	46952383	46597233	46598401	intergenic	46222714	46222715	45727266	45727267	NA	NA	NA	0.759	729085	869966	4.434384	26.646165	26.647394	118.164779	0.182693
ABC7-42404400C24.1	ENSG00000277758	ene=OTTHUMG00000189287.1	GW18_PFC	chr10	46951215	46952383	46597233	46598401	intergenic	46970484	46970485	46579131	46579132	NA	NA	NA	NA	18685	18101	4.434384	39.75225	39.753479	176.282193	0.181337
GPRIN2	ENSG00000204175	HGNC:23730	GW18_PFC	chr10	46951215	46952383	46597233	46598401	intergenic	46994087	46994088	46555528	46555529	3.395797417	3.846	-0.058	1.956	42288	41704	4.434384	8.223354	8.224583	36.470961	0.058719
GDF2	ENSG00000263761	HGNC:4217	GW18_PFC	chr10	46951215	46952383	46597233	46598401	intergenic	48416908	48416909	47322452	47322453	NA	NA	NA	1.208	1465109	724051	4.434384	2.913143	2.914025	12.921904	0.02153
GDF10	ENSG00000266524	HGNC:4215	GW18_PFC	chr10	46951215	46952383	46597233	46598401	intergenic	48439165	48439166	47300195	47300196	1.209705113	-0.084	1.484	1.113	1487366	701794	4.434384	1.773463	1.774333	7.868074	0.020474
MAPK8	ENSG00000107643	HGNC:6881	GW18_PFC	chr10	46951215	46952383	46597233	46598401	intergenic	49516259	49516260	48308216	48308217	8.899021249	9.111	7.603	0.532	2564460	1709815	4.434384	5.113118	5.11366	22.675932	0.061439
C10orf53	ENSG00000178645	HGNC:27421	GW18_PFC	chr10	46951215	46952383	46597233	46598401	intergenic	50887732	50887733	49679686	49679687	NA	NA	NA	1.571	3935933	3081285	4.434384	3.569335	3.569708	15.829458	0.042011
NCOA4	ENSG00000266412	HGNC:7671	GW18_PFC	chr10	46951215	46952383	46597233	46598401	intergenic	51572367	51572368	46023453	46023454	7.173754808	7.211	7.238	0.65	4620568	573779	4.434384	3.766595	3.76692	16.703968	0.055732
ZFAND4	ENSG00000172671	HGNC:23504	NGN2-iNeuron	chr10	46966329	46966829	46966329	46966829	genic	46168180	46168181	46168180	46168181	3.745629786	3.81	3.516	0.843	798399	798148	1.477321	0.6	0.601229	0.888209	0.028793
ZFAND4	ENSG00000172671	HGNC:23504	NGN2-iNeuron	chr10	46966329	46966829	46966329	46966829	genic	46168180	46168181	46168180	46168181	3.745629786	3.81	3.516	0.843	798399	798148	1.477321	0.94	0.941229	1.390498	0.045076
GPRIN2	ENSG00000204175	HGNC:23730	NGN2-iNeuron	chr10	46966329	46966829	46966329	46966829	genic	46994087	46994088	46994087	46994088	3.395797417	3.846	-0.058	1.956	27508	27258	1.477321	2.16	2.161229	3.192829	0.023433
GPRIN2	ENSG00000204175	HGNC:23730	NGN2-iNeuron	chr10	46966329	46966829	46966329	46966829	genic	46998873	46998874	46994087	46994088	3.395797417	3.846	-0.058	1.956	32294	27258	1.477321	2.16	2.161229	3.192829	0.023433
ZFAND4	ENSG00000172671	HGNC:23504	NGN2-iNeuron	chr10	46974639	46975139	46974639	46975139	intergenic	46168180	46168181	46168180	46168181	3.745629786	3.81	3.516	0.843	806709	806458	3.143651	0.95	0.951229	2.990333	0.096938
GPRIN2	ENSG00000204175	HGNC:23730	NGN2-iNeuron	chr10	46974639	46975139	46974639	46975139	intergenic	46994087	46994088	46994087	46994088	3.395797417	3.846	-0.058	1.956	19198	18948	3.143651	4.38	4.381229	13.773056	0.101084
GPRIN2	ENSG00000204175	HGNC:23730	NGN2-iNeuron	chr10	46974639	46975139	46974639	46975139	intergenic	46994087	46994088	46994087	46994088	3.395797417	3.846	-0.058	1.956	19198	18948	3.143651	1.45	1.451229	4.562158	0.033483
GPRIN2	ENSG00000204175	HGNC:23730	NGN2-iNeuron	chr10	46974639	46975139	46974639	46975139	intergenic	46998873	46998874	46994087	46994088	3.395797417	3.846	-0.058	1.956	23984	18948	3.143651	4.38	4.381229	13.773056	0.101084
GPRIN2	ENSG00000204175	HGNC:23730	NGN2-iNeuron	chr10	46974639	46975139	46974639	46975139	intergenic	46998873	46998874	46994087	46994088	3.395797417	3.846	-0.058	1.956	23984	18948	3.143651	1.45	1.451229	4.562158	0.033483
ABC7-42404400C24.1	ENSG00000277758	ene=OTTHUMG00000189287.1	NGN2-iNeuron	chr10	46983577	46984077	46983577	46984077	intergenic	46970484	46970485	46970484	46970485	NA	NA	NA	NA	13343	13092	1.027543	7.56	7.561229	7.769488	0.131968
ABC7-42404400C24.1	ENSG00000277758	ene=OTTHUMG00000189287.1	NGN2-iNeuron	chr10	46983577	46984077	46983577	46984077	intergenic	46970484	46970485	46970484	46970485	NA	NA	NA	NA	13343	13092	1.027543	9.7	9.701229	9.96843	0.169318
MARCHF8	ENSG00000165406	HGNC:23356	NGN2-iNeuron	chr10	46992803	46993303	46992803	46993303	intergenic	46030819	46030820	46030819	46030820	NA	NA	NA	1.001	962234	961983	0.786962	0.29	0.291229	0.229186	0.021896
ABC7-42404400C24.1	ENSG00000277758	ene=OTTHUMG00000189287.1	NGN2-iNeuron	chr10	46992803	46993303	46992803	46993303	intergenic	46970484	46970485	46970484	46970485	NA	NA	NA	NA	22569	22318	0.786962	4.38	4.381229	3.447861	0.058563
ABC7-42404400C24.1	ENSG00000277758	ene=OTTHUMG00000189287.1	NGN2-iNeuron	chr10	47007942	47008442	47007942	47008442	intergenic	46970484	46970485	46970484	46970485	NA	NA	NA	NA	37708	37457	0.566527	3.19	3.191229	1.807918	0.030708
GPRIN2	ENSG00000204175	HGNC:23730	NGN2-iNeuron	chr10	47007942	47008442	47007942	47008442	intergenic	46994087	46994088	46994087	46994088	3.395797417	3.846	-0.058	1.956	14105	13854	0.566527	22.75	22.751229	12.889186	0.094597
GPRIN2	ENSG00000204175	HGNC:23730	NGN2-iNeuron	chr10	47007942	47008442	47007942	47008442	intergenic	46998873	46998874	46994087	46994088	3.395797417	3.846	-0.058	1.956	9319	13854	0.566527	22.75	22.751229	12.889186	0.094597
ABC7-42404400C24.1	ENSG00000277758	ene=OTTHUMG00000189287.1	NGN2-iNeuron	chr10	47121940	47122440	47121940	47122440	intergenic	46970484	46970485	46970484	46970485	NA	NA	NA	NA	151706	151455	0.815783	2.11	2.111229	1.722305	0.029254
GPRIN2	ENSG00000204175	HGNC:23730	NGN2-iNeuron	chr10	47121940	47122440	47121940	47122440	intergenic	46994087	46994088	46994087	46994088	3.395797417	3.846	-0.058	1.956	128103	127852	0.815783	6.1	6.101229	4.977279	0.03653
GPRIN2	ENSG00000204175	HGNC:23730	NGN2-iNeuron	chr10	47121940	47122440	47121940	47122440	intergenic	46998873	46998874	46994087	46994088	3.395797417	3.846	-0.058	1.956	123317	127852	0.815783	6.1	6.101229	4.977279	0.03653
GPRIN2	ENSG00000204175	HGNC:23730	NGN2-iNeuron	chr10	47126870	47127370	47126870	47127370	intergenic	46994087	46994088	46994087	46994088	3.395797417	3.846	-0.058	1.956	133033	132782	1.524027	3.37	3.371229	5.137844	0.037708
GPRIN2	ENSG00000204175	HGNC:23730	NGN2-iNeuron	chr10	47126870	47127370	47126870	47127370	intergenic	46998873	46998874	46994087	46994088	3.395797417	3.846	-0.058	1.956	128247	132782	1.524027	3.37	3.371229	5.137844	0.037708
ZNF488	ENSG00000265763	HGNC:23535	GW18_PFC	chr10	48426823	48427323	47312038	47312538	genic	48355101	48355102	47384259	47384260	1.74766291	0.675	3.769	1.889	71972	71721	0.73628	16.761285	16.762515	12.341904	0.022478
WASHC2C	ENSG00000172661	HGNC:23414	GW18_PFC	chr10	48400679	48401179	47338182	47338682	intergenic	46222714	46222715	45727266	45727267	NA	NA	NA	0.759	2178215	1610915	1.289207	13.756159	13.756784	17.735342	0.02742
ZNF488	ENSG00000265763	HGNC:23535	GW18_PFC	chr10	48400679	48401179	47338182	47338682	intergenic	48355101	48355102	47384259	47384260	1.74766291	0.675	3.769	1.889	45828	45577	1.289207	17.602346	17.603575	22.694653	0.041332
GDF10	ENSG00000266524	HGNC:4215	GW18_PFC	chr10	48400679	48401179	47338182	47338682	intergenic	48439165	48439166	47300195	47300196	1.209705113	-0.084	1.484	1.113	38236	37986	1.289207	16.031626	16.032855	20.669669	0.053785
GDF2	ENSG00000263761	HGNC:4217	GW18_PFC	chr10	48361330	48362048	47377313	47378031	genic	48416908	48416909	47322452	47322453	NA	NA	NA	1.208	55219	54860	1.553978	21.486016	21.487245	33.390706	0.055634
GDF10	ENSG00000266524	HGNC:4215	GW18_PFC	chr10	48361330	48362048	47377313	47378031	genic	48439165	48439166	47300195	47300196	1.209705113	-0.084	1.484	1.113	77476	77117	1.553978	9.520257	9.521486	14.79618	0.038501
ABC7-42404400C24.1	ENSG00000277758	ene=OTTHUMG00000189287.1	NGN2-iNeuron	chr10	47599752	47600252	47599752	47600252	intergenic	46970484	46970485	46970484	46970485	NA	NA	NA	NA	629518	629267	1.048732	2.47	2.471229	2.591657	0.04402
GPRIN2	ENSG00000204175	HGNC:23730	NGN2-iNeuron	chr10	47599752	47600252	47599752	47600252	intergenic	46994087	46994088	46994087	46994088	3.395797417	3.846	-0.058	1.956	605915	605664	1.048732	5.73	5.731229	6.010523	0.044113
GPRIN2	ENSG00000204175	HGNC:23730	NGN2-iNeuron	chr10	47599752	47600252	47599752	47600252	intergenic	46998873	46998874	46994087	46994088	3.395797417	3.846	-0.058	1.956	601129	605664	1.048732	5.73	5.731229	6.010523	0.044113
ZNF488	ENSG00000265763	HGNC:23535	NGN2-iNeuron	chr10	47599752	47600252	47599752	47600252	intergenic	48355101	48355102	48355101	48355102	1.74766291	0.675	3.769	1.889	755099	754849	1.048732	0.94	0.941229	0.987097	0.093806
RBP3	ENSG00000265203	HGNC:9921	NGN2-iNeuron	chr10	47619078	47619578	47619078	47619578	intergenic	48390999	48391000	48390999	48391000	NA	NA	NA	0.958	771671	771421	0.609217	0.53	0.531229	0.323634	0.026141
ABC7-42404400C24.1	ENSG00000277758	ene=OTTHUMG00000189287.1	NGN2-iNeuron	chr10	47637336	47637836	47637336	47637836	intergenic	46970484	46970485	46970484	46970485	NA	NA	NA	NA	667102	666851	1.392018	4.26	4.261229	5.931708	0.100752
ABC7-42404400C24.1	ENSG00000277758	ene=OTTHUMG00000189287.1	NGN2-iNeuron	chr10	47637336	47637836	47637336	47637836	intergenic	46970484	46970485	46970484	46970485	NA	NA	NA	NA	667102	666851	1.392018	4.34	4.341229	6.043069	0.102644
GPRIN2	ENSG00000204175	HGNC:23730	NGN2-iNeuron	chr10	47637336	47637836	47637336	47637836	intergenic	46994087	46994088	46994087	46994088	3.395797417	3.846	-0.058	1.956	643499	643248	1.392018	16.21	16.211229	22.566323	0.165621
GPRIN2	ENSG00000204175	HGNC:23730	NGN2-iNeuron	chr10	47637336	47637836	47637336	47637836	intergenic	46994087	46994088	46994087	46994088	3.395797417	3.846	-0.058	1.956	643499	643248	1.392018	11.15	11.151229	15.522712	0.113926
GPRIN2	ENSG00000204175	HGNC:23730	NGN2-iNeuron	chr10	47637336	47637836	47637336	47637836	intergenic	46998873	46998874	46994087	46994088	3.395797417	3.846	-0.058	1.956	638713	643248	1.392018	16.21	16.211229	22.566323	0.165621
GPRIN2	ENSG00000204175	HGNC:23730	NGN2-iNeuron	chr10	47637336	47637836	47637336	47637836	intergenic	46998873	46998874	46994087	46994088	3.395797417	3.846	-0.058	1.956	638713	643248	1.392018	11.15	11.151229	15.522712	0.113926
ZNF488	ENSG00000265763	HGNC:23535	NGN2-iNeuron	chr10	47637336	47637836	47637336	47637836	intergenic	48355101	48355102	48355101	48355102	1.74766291	0.675	3.769	1.889	717515	717265	1.392018	0.15	0.151229	0.210514	0.020006
ZNF488	ENSG00000265763	HGNC:23535	NGN2-iNeuron	chr10	47637336	47637836	47637336	47637836	intergenic	48355101	48355102	48355101	48355102	1.74766291	0.675	3.769	1.889	717515	717265	1.392018	0.85	0.851229	1.184926	0.112606
RBP3	ENSG00000265203	HGNC:9921	NGN2-iNeuron	chr10	47637336	47637836	47637336	47637836	intergenic	48390999	48391000	48390999	48391000	NA	NA	NA	0.958	753413	753163	1.392018	0.41	0.411229	0.572438	0.046237
NCOA4	ENSG00000266412	HGNC:7671	NGN2-iNeuron	chr10	47637336	47637836	47637336	47637836	intergenic	51565230	51565231	51565230	51565231	7.173754808	7.211	7.238	0.65	3927644	3927394	1.392018	0.17	0.170374	0.237164	0.097956
NCOA4	ENSG00000266412	HGNC:7671	NGN2-iNeuron	chr10	47637336	47637836	47637336	47637836	intergenic	51572367	51572368	51565230	51565231	7.173754808	7.211	7.238	0.65	3934781	3927394	1.392018	0.17	0.170373	0.237163	0.097954
ABC7-42404400C24.1	ENSG00000277758	ene=OTTHUMG00000189287.1	NGN2-iNeuron	chr10	47654075	47654575	47654075	47654575	intergenic	46970484	46970485	46970484	46970485	NA	NA	NA	NA	683841	683590	0.928587	4.26	4.261229	3.956922	0.06721
ABC7-42404400C24.1	ENSG00000277758	ene=OTTHUMG00000189287.1	NGN2-iNeuron	chr10	47654075	47654575	47654075	47654575	intergenic	46970484	46970485	46970484	46970485	NA	NA	NA	NA	683841	683590	0.928587	4.34	4.341229	4.031209	0.068472
GPRIN2	ENSG00000204175	HGNC:23730	NGN2-iNeuron	chr10	47654075	47654575	47654075	47654575	intergenic	46994087	46994088	46994087	46994088	3.395797417	3.846	-0.058	1.956	660238	659987	0.928587	16.21	16.211229	15.053537	0.110482
GPRIN2	ENSG00000204175	HGNC:23730	NGN2-iNeuron	chr10	47654075	47654575	47654075	47654575	intergenic	46994087	46994088	46994087	46994088	3.395797417	3.846	-0.058	1.956	660238	659987	0.928587	11.15	11.151229	10.354886	0.075997
GPRIN2	ENSG00000204175	HGNC:23730	NGN2-iNeuron	chr10	47654075	47654575	47654075	47654575	intergenic	46998873	46998874	46994087	46994088	3.395797417	3.846	-0.058	1.956	655452	659987	0.928587	16.21	16.211229	15.053537	0.110482
GPRIN2	ENSG00000204175	HGNC:23730	NGN2-iNeuron	chr10	47654075	47654575	47654075	47654575	intergenic	46998873	46998874	46994087	46994088	3.395797417	3.846	-0.058	1.956	655452	659987	0.928587	11.15	11.151229	10.354886	0.075997
ZNF488	ENSG00000265763	HGNC:23535	NGN2-iNeuron	chr10	47654075	47654575	47654075	47654575	intergenic	48355101	48355102	48355101	48355102	1.74766291	0.675	3.769	1.889	700776	700526	0.928587	0.85	0.851229	0.79044	0.075117
RBP3	ENSG00000265203	HGNC:9921	NGN2-iNeuron	chr10	47654075	47654575	47654075	47654575	intergenic	48390999	48391000	48390999	48391000	NA	NA	NA	0.958	736674	736424	0.928587	0.41	0.411229	0.381862	0.030844
NCOA4	ENSG00000266412	HGNC:7671	NGN2-iNeuron	chr10	47654075	47654575	47654075	47654575	intergenic	51565230	51565231	51565230	51565231	7.173754808	7.211	7.238	0.65	3910905	3910655	0.928587	0.17	0.170375	0.158208	0.065345
NCOA4	ENSG00000266412	HGNC:7671	NGN2-iNeuron	chr10	47654075	47654575	47654075	47654575	intergenic	51572367	51572368	51565230	51565231	7.173754808	7.211	7.238	0.65	3918042	3910655	0.928587	0.17	0.170375	0.158208	0.065344
ABC7-42404400C24.1	ENSG00000277758	ene=OTTHUMG00000189287.1	NGN2-iNeuron	chr10	47655704	47656204	47655704	47656204	intergenic	46970484	46970485	46970484	46970485	NA	NA	NA	NA	685470	685219	1.628069	0.97	0.971229	1.581228	0.026858
GPRIN2	ENSG00000204175	HGNC:23730	NGN2-iNeuron	chr10	47655704	47656204	47655704	47656204	intergenic	46994087	46994088	46994087	46994088	3.395797417	3.846	-0.058	1.956	661867	661616	1.628069	3.12	3.121229	5.081576	0.037295
GPRIN2	ENSG00000204175	HGNC:23730	NGN2-iNeuron	chr10	47655704	47656204	47655704	47656204	intergenic	46998873	46998874	46994087	46994088	3.395797417	3.846	-0.058	1.956	657081	661616	1.628069	3.12	3.121229	5.081576	0.037295
RBP3	ENSG00000265203	HGNC:9921	NGN2-iNeuron	chr10	47655704	47656204	47655704	47656204	intergenic	48390999	48391000	48390999	48391000	NA	NA	NA	0.958	735045	734795	1.628069	0.88	0.881229	1.434702	0.115885
RBP3	ENSG00000265203	HGNC:9921	NGN2-iNeuron	chr10	47655704	47656204	47655704	47656204	intergenic	48390999	48391000	48390999	48391000	NA	NA	NA	0.958	735045	734795	1.628069	0.59	0.591229	0.962562	0.077749
RBP3	ENSG00000265203	HGNC:9921	NGN2-iNeuron	chr10	47700595	47701095	47700595	47701095	genic	48390999	48391000	48390999	48391000	NA	NA	NA	0.958	690154	689904	0.379445	0.66	0.661229	0.2509	0.020266
GDF2	ENSG00000263761	HGNC:4217	GW18_PFC	chr10	49401593	49402093	48193550	48194050	genic	48416908	48416909	47322452	47322453	NA	NA	NA	1.208	984935	871097	4.78067	3.3065	3.307729	15.813162	0.026347
GDF10	ENSG00000266524	HGNC:4215	GW18_PFC	chr10	49401593	49402093	48193550	48194050	genic	48439165	48439166	47300195	47300196	1.209705113	-0.084	1.484	1.113	962678	893354	4.78067	2.68111	2.682339	12.823377	0.033368
FRMPD2	ENSG00000170324	HGNC:28572	GW18_PFC	chr10	49401593	49402093	48193550	48194050	genic	49459800	49459801	48251757	48251758	1.32124069	-0.036	4.223	0.946	57957	57707	4.78067	18.07314	18.074369	86.407595	0.086265
MAPK8	ENSG00000107643	HGNC:6881	GW18_PFC	chr10	49401593	49402093	48193550	48194050	genic	49516259	49516260	48308216	48308217	8.899021249	9.111	7.603	0.532	114416	114166	4.78067	10.643539	10.644768	50.889124	0.137881
ERCC6	ENSG00000225830	HGNC:3438	GW18_PFC	chr10	49401593	49402093	48193550	48194050	genic	50747101	50747102	49539055	49539056	5.164094523	5.078	5.472	0.803	1345258	1345005	4.78067	1.168466	1.169415	5.59059	0.021612
OGDHL	ENSG00000197444	HGNC:25590	GW18_PFC	chr10	49401593	49402093	48193550	48194050	genic	50970369	50970370	49762323	49762324	3.002672576	2.52	6.109	0.847	1568526	1568273	4.78067	0.89566	0.896491	4.285829	0.063883
FRMPD2	ENSG00000170324	HGNC:28572	GW18_PFC	chr10	49497600	49498100	48289557	48290057	intergenic	49459800	49459801	48251757	48251758	1.32124069	-0.036	4.223	0.946	38050	37799	0.911945	30.420027	30.421256	27.742512	0.027697
MAPK8	ENSG00000107643	HGNC:6881	GW18_PFC	chr10	49497600	49498100	48289557	48290057	intergenic	49516259	49516260	48308216	48308217	8.899021249	9.111	7.603	0.532	18409	18159	0.911945	43.561527	43.562756	39.726838	0.107637
MARCHF8	ENSG00000165406	HGNC:23356	GW18_PFC	chr10	49514443	49515586	48306400	48307543	intergenic	46090354	46090355	45594906	45594907	NA	NA	NA	1.001	3424660.5	2711493	33.519392	0.819847	0.820268	27.494893	0.025531
ABC7-42404400C24.1	ENSG00000277758	ene=OTTHUMG00000189287.1	GW18_PFC	chr10	49514443	49515586	48306400	48307543	intergenic	46970484	46970485	46579131	46579132	NA	NA	NA	NA	2544530.5	1727268	33.519392	3.663057	3.663603	122.801743	0.126323
GPRIN2	ENSG00000204175	HGNC:23730	GW18_PFC	chr10	49514443	49515586	48306400	48307543	intergenic	46994087	46994088	46555528	46555529	3.395797417	3.846	-0.058	1.956	2520927.5	1750871	33.519392	1.213756	1.214306	40.702784	0.065532000000000007
ZNF488	ENSG00000265763	HGNC:23535	GW18_PFC	chr10	49514443	49515586	48306400	48307543	intergenic	48355101	48355102	47384259	47384260	1.74766291	0.675	3.769	1.889	1159913.5	922140	33.519392	1.478804	1.479884	49.604814	0.090342
GDF2	ENSG00000263761	HGNC:4217	GW18_PFC	chr10	49514443	49515586	48306400	48307543	intergenic	48416908	48416909	47322452	47322453	NA	NA	NA	1.208	1098106.5	983947	33.519392	1.119416	1.120549	37.560124	0.062581
FRMPD2	ENSG00000170324	HGNC:28572	GW18_PFC	chr10	49514443	49515586	48306400	48307543	intergenic	49459800	49459801	48251757	48251758	1.32124069	-0.036	4.223	0.946	55214.5	54642	33.519392	13.261103	13.262332	444.545311	0.443812
ARHGAP22	ENSG00000128805	HGNC:30320	GW18_PFC	chr10	49514443	49515586	48306400	48307543	intergenic	49812997	49812998	48604952	48604953	2.98421449	1.534	5.871	1.141	297982.5	297409	33.519392	2.207747	2.208976	74.043525	0.173825
VSTM4	ENSG00000165633	HGNC:26470	GW18_PFC	chr10	49514443	49515586	48306400	48307543	intergenic	50323554	50323555	49115509	49115510	2.481325214	1.521	4.254	0.719	808539.5	807966	33.519392	3.424503	3.425732	114.828456	0.223992
ERCC6	ENSG00000225830	HGNC:3438	GW18_PFC	chr10	49514443	49515586	48306400	48307543	intergenic	50747101	50747102	49539055	49539056	5.164094523	5.078	5.472	0.803	1232086.5	1231512	33.519392	1.911839	1.912864	64.118049	0.247872
CHAT	ENSG00000070748	HGNC:1912	GW18_PFC	chr10	49514443	49515586	48306400	48307543	intergenic	50818356	50818357	49610310	49610311	-1.585614646	-0.507	-4.702	0.973	1303341.5	1302767	33.519392	1.677161	1.678137	56.250123	0.067929
CHAT	ENSG00000070748	HGNC:1912	GW18_PFC	chr10	49514443	49515586	48306400	48307543	intergenic	50822083	50822084	49610310	49610311	-1.585614646	-0.507	-4.702	0.973	1307068.5	1302767	33.519392	0.971795	0.972769	32.606632	0.030396
NCOA4	ENSG00000266412	HGNC:7671	GW18_PFC	chr10	49514443	49515586	48306400	48307543	intergenic	51565230	51565231	46030590	46030591	7.173754808	7.211	7.238	0.65	2050215.5	2275809	33.519392	3.922238	3.922896	131.493099	0.219561
NCOA4	ENSG00000266412	HGNC:7671	GW18_PFC	chr10	49514443	49515586	48306400	48307543	intergenic	51572367	51572368	46030590	46030591	7.173754808	7.211	7.238	0.65	2057352.5	2275809	33.519392	0.745512	0.746169	25.011117	0.083448
CSTF2T	ENSG00000177613	HGNC:17086	GW18_PFC	chr10	49514443	49515586	48306400	48307543	intergenic	53459355	53459356	51699595	51699596	5.230888083	5.211	5.48	0.647	3944340.5	3392052	33.519392	0.42742	0.427793	14.339357	0.027286
ZNF488	ENSG00000265763	HGNC:23535	NGN2-iNeuron	chr10	48329814	48330314	48329814	48330314	intergenic	48355101	48355102	48355101	48355102	1.74766291	0.675	3.769	1.889	25037	24787	0.833965	1.55	1.551229	1.293671	0.12294
RBP3	ENSG00000265203	HGNC:9921	NGN2-iNeuron	chr10	48329814	48330314	48329814	48330314	intergenic	48390999	48391000	48390999	48391000	NA	NA	NA	0.958	60935	60685	0.833965	0.63	0.631229	0.526423	0.042521
GDF10	ENSG00000266524	HGNC:4215	NGN2-iNeuron	chr10	48329814	48330314	48329814	48330314	intergenic	48439165	48439166	48439165	48439166	1.209705113	-0.084	1.484	1.113	109101	108851	0.833965	0.48	0.481229	0.401328	0.036184
ZNF488	ENSG00000265763	HGNC:23535	NGN2-iNeuron	chr10	48336058	48336558	48336058	48336558	intergenic	48355101	48355102	48355101	48355102	1.74766291	0.675	3.769	1.889	18793	18543	1.288936	1.55	1.551229	1.999435	0.19001
RBP3	ENSG00000265203	HGNC:9921	NGN2-iNeuron	chr10	48336058	48336558	48336058	48336558	intergenic	48390999	48391000	48390999	48391000	NA	NA	NA	0.958	54691	54441	1.288936	0.63	0.631229	0.813614	0.065718
GDF10	ENSG00000266524	HGNC:4215	NGN2-iNeuron	chr10	48336058	48336558	48336058	48336558	intergenic	48439165	48439166	48439165	48439166	1.209705113	-0.084	1.484	1.113	102857	102607	1.288936	0.48	0.481229	0.620274	0.055924
RBP3	ENSG00000265203	HGNC:9921	NGN2-iNeuron	chr10	48361528	48362028	48361528	48362028	genic	48390999	48391000	48390999	48391000	NA	NA	NA	0.958	29221	28971	0.913497	0.36	0.361229	0.329982	0.026653
ZNF488	ENSG00000265763	HGNC:23535	NGN2-iNeuron	chr10	48398357	48398857	48398357	48398857	intergenic	48355101	48355102	48355101	48355102	1.74766291	0.675	3.769	1.889	43506	43255	0.542178	0.89	0.891229	0.483205	0.04592
RBP3	ENSG00000265203	HGNC:9921	NGN2-iNeuron	chr10	48398357	48398857	48398357	48398857	intergenic	48390999	48391000	48390999	48391000	NA	NA	NA	0.958	7608	7357	0.542178	2.55	2.551229	1.38322	0.111726
GDF10	ENSG00000266524	HGNC:4215	NGN2-iNeuron	chr10	48398357	48398857	48398357	48398857	intergenic	48439165	48439166	48439165	48439166	1.209705113	-0.084	1.484	1.113	40558	40308	0.542178	0.68	0.681229	0.369347	0.0333
RBP3	ENSG00000265203	HGNC:9921	NGN2-iNeuron	chr10	48426812	48427312	48426812	48427312	genic	48390999	48391000	48390999	48391000	NA	NA	NA	0.958	36063	35812	0.757572	0.49	0.491229	0.372141	0.030059
GDF10	ENSG00000266524	HGNC:4215	NGN2-iNeuron	chr10	48426812	48427312	48426812	48427312	genic	48439165	48439166	48439165	48439166	1.209705113	-0.084	1.484	1.113	12103	11853	0.757572	4.08	4.081229	3.091825	0.278759
MAPK8	ENSG00000107643	HGNC:6881	GW18_PFC	chr10	49673010	49673510	48464967	48465467	genic	49516259	49516260	48308216	48308217	8.899021249	9.111	7.603	0.532	157001	156750	1.552391	5.652493	5.653722	8.776787	0.02378
ARHGAP22	ENSG00000128805	HGNC:30320	GW18_PFC	chr10	49673010	49673510	48464967	48465467	genic	49812997	49812998	48604952	48604953	2.98421449	1.534	5.871	1.141	139737	139485	1.552391	12.662912	12.664141	19.659698	0.046153
ZNF488	ENSG00000265763	HGNC:23535	NGN2-iNeuron	chr10	48477272	48477772	48477272	48477772	intergenic	48355101	48355102	48355101	48355102	1.74766291	0.675	3.769	1.889	122421	122170	0.459096	1.25	1.251229	0.574434	0.05459
GDF10	ENSG00000266524	HGNC:4215	NGN2-iNeuron	chr10	48477272	48477772	48477272	48477772	intergenic	48439165	48439166	48439165	48439166	1.209705113	-0.084	1.484	1.113	38357	38106	0.459096	0.66	0.661229	0.303568	0.02737
ZNF488	ENSG00000265763	HGNC:23535	NGN2-iNeuron	chr10	48478328	48478828	48478328	48478828	intergenic	48355101	48355102	48355101	48355102	1.74766291	0.675	3.769	1.889	123477	123226	0.559601	1.25	1.251229	0.700189	0.06654
GDF10	ENSG00000266524	HGNC:4215	NGN2-iNeuron	chr10	48478328	48478828	48478328	48478828	intergenic	48439165	48439166	48439165	48439166	1.209705113	-0.084	1.484	1.113	39413	39162	0.559601	0.66	0.661229	0.370025	0.033361
GDF10	ENSG00000266524	HGNC:4215	NGN2-iNeuron	chr10	48484882	48485382	48484882	48485382	intergenic	48439165	48439166	48439165	48439166	1.209705113	-0.084	1.484	1.113	45967	45716	0.334639	0.81	0.811229	0.271469	0.024476
RBP3	ENSG00000265203	HGNC:9921	NGN2-iNeuron	chr10	48563626	48564126	48563626	48564126	intergenic	48390999	48391000	48390999	48391000	NA	NA	NA	0.958	172877	172626	1.103005	1.01	1.011229	1.115391	0.090093
GDF10	ENSG00000266524	HGNC:4215	NGN2-iNeuron	chr10	48563626	48564126	48563626	48564126	intergenic	48439165	48439166	48439165	48439166	1.209705113	-0.084	1.484	1.113	124711	124460	1.103005	0.5	0.501229	0.552858	0.049846
ARHGAP22	ENSG00000128805	HGNC:30320	GW18_PFC	chr10	49864252	49864752	48656207	48656707	intergenic	49812997	49812998	48604952	48604953	2.98421449	1.534	5.871	1.141	51505	51254	1.681544	8.910863	8.912092	14.986075	0.035181
ERCC6	ENSG00000225830	HGNC:3438	GW18_PFC	chr10	49864252	49864752	48656207	48656707	intergenic	50747101	50747102	49539055	49539056	5.164094523	5.078	5.472	0.803	882599	882348	1.681544	6.817986	6.819215	11.466811	0.044329
ZNF488	ENSG00000265763	HGNC:23535	NGN2-iNeuron	chr10	48659895	48660395	48659895	48660395	intergenic	48355101	48355102	48355101	48355102	1.74766291	0.675	3.769	1.889	305044	304793	0.514938	1.52	1.521229	0.783339	0.074442
RBP3	ENSG00000265203	HGNC:9921	NGN2-iNeuron	chr10	48659895	48660395	48659895	48660395	intergenic	48390999	48391000	48390999	48391000	NA	NA	NA	0.958	269146	268895	0.514938	1.14	1.141229	0.587662	0.047467
GDF10	ENSG00000266524	HGNC:4215	NGN2-iNeuron	chr10	48659895	48660395	48659895	48660395	intergenic	48439165	48439166	48439165	48439166	1.209705113	-0.084	1.484	1.113	220980	220729	0.514938	3.58	3.581229	1.844111	0.166265
VSTM4	ENSG00000165633	HGNC:26470	GW18_PFC	chr10	49971678	49972178	48763633	48764133	genic	50323554	50323555	49115509	49115510	2.481325214	1.521	4.254	0.719	351626	351376	1.4892	10.3878	10.38903	15.471343	0.030179
OGDHL	ENSG00000197444	HGNC:25590	GW18_PFC	chr10	49971678	49972178	48763633	48764133	genic	50970369	50970370	49762323	49762324	3.002672576	2.52	6.109	0.847	998441	998190	1.4892	1.71573	1.716959	2.556896	0.038112
ARHGAP22	ENSG00000128805	HGNC:30320	GW18_PFC	chr10	50087417	50087917	48879372	48879872	genic	49812997	49812998	48604952	48604953	2.98421449	1.534	5.871	1.141	274670	274419	1.302045	8.84366	8.844889	11.516443	0.027036
VSTM4	ENSG00000165633	HGNC:26470	GW18_PFC	chr10	50087417	50087917	48879372	48879872	genic	50323554	50323555	49115509	49115510	2.481325214	1.521	4.254	0.719	235887	235637	1.302045	11.611655	11.612884	15.120498	0.029495
OGDHL	ENSG00000197444	HGNC:25590	GW18_PFC	chr10	50087417	50087917	48879372	48879872	genic	50970369	50970370	49762323	49762324	3.002672576	2.52	6.109	0.847	882702	882451	1.302045	1.25277	1.253999	1.632763	0.024337
VSTM4	ENSG00000165633	HGNC:26470	GW18_PFC	chr10	50216192	50216692	49008147	49008647	intergenic	50323554	50323555	49115509	49115510	2.481325214	1.521	4.254	0.719	107112	106862	0.64245	18.65567	18.656899	11.986125	0.023381
VSTM4	ENSG00000165633	HGNC:26470	GW18_PFC	chr10	50217207	50217707	49009162	49009662	intergenic	50323554	50323555	49115509	49115510	2.481325214	1.521	4.254	0.719	106097	105847	1.16786	18.65567	18.656899	21.788646	0.042502
ARHGAP22	ENSG00000128805	HGNC:30320	GW18_PFC	chr10	50290701	50291201	49082656	49083156	genic	49812997	49812998	48604952	48604953	2.98421449	1.534	5.871	1.141	477954	477703	2.022488	4.650891	4.65212	9.408857	0.022088
VSTM4	ENSG00000165633	HGNC:26470	GW18_PFC	chr10	50290701	50291201	49082656	49083156	genic	50323554	50323555	49115509	49115510	2.481325214	1.521	4.254	0.719	32603	32353	2.022488	31.723953	31.725182	64.1638	0.125162
ERCC6	ENSG00000225830	HGNC:3438	GW18_PFC	chr10	50290701	50291201	49082656	49083156	genic	50747101	50747102	49539055	49539056	5.164094523	5.078	5.472	0.803	456150	455899	2.022488	3.117552	3.118781	6.307698	0.024385
C10orf53	ENSG00000178645	HGNC:27421	GW18_PFC	chr10	50290701	50291201	49082656	49083156	genic	50887732	50887733	49679686	49679687	NA	NA	NA	1.571	596781	596530	2.022488	5.986377	5.987606	12.109862	0.032139
WASHC2A	ENSG00000099290	HGNC:23416	GW18_PFC	chr10	50290701	50291201	49082656	49083156	genic	51827714	51827715	50067954	50067955	NA	NA	NA	0.81	1536763	984798	2.022488	5.743708	5.744553	11.618291	0.177696
VSTM4	ENSG00000165633	HGNC:26470	GW18_PFC	chr10	50291386	50291886	49083341	49083841	genic	50323554	50323555	49115509	49115510	2.481325214	1.521	4.254	0.719	31918	31668	1.259722	31.723953	31.725182	39.96491	0.077958
C10orf53	ENSG00000178645	HGNC:27421	GW18_PFC	chr10	50291386	50291886	49083341	49083841	genic	50887732	50887733	49679686	49679687	NA	NA	NA	1.571	596096	595845	1.259722	5.986377	5.987606	7.542719	0.020018
WASHC2A	ENSG00000099290	HGNC:23416	GW18_PFC	chr10	50291386	50291886	49083341	49083841	genic	51827714	51827715	50067954	50067955	NA	NA	NA	0.81	1536078	984113	1.259722	5.743708	5.744554	7.236541	0.110679
ARHGAP22	ENSG00000128805	HGNC:30320	GW18_PFC	chr10	50605193	50605969	49397147	49397923	intergenic	49812997	49812998	48604952	48604953	2.98421449	1.534	5.871	1.141	792584	792194	0.776989	11.602488	11.603718	9.015961	0.021166
FRMPD2	ENSG00000170324	HGNC:28572	NGN2-iNeuron	chr10	49497635	49498135	49497635	49498135	intergenic	49459800	49459801	49459800	49459801	1.32124069	-0.036	4.223	0.946	38085	37834	0.669279	0.79	0.791229	0.529553	0.100654
GPRIN2	ENSG00000204175	HGNC:23730	NGN2-iNeuron	chr10	49514475	49514975	49514475	49514975	intergenic	46994087	46994088	46994087	46994088	3.395797417	3.846	-0.058	1.956	2520638	2520387	3.07298	1.87	1.87055	5.748163	0.042187
GPRIN2	ENSG00000204175	HGNC:23730	NGN2-iNeuron	chr10	49514475	49514975	49514475	49514975	intergenic	46994087	46994088	46994087	46994088	3.395797417	3.846	-0.058	1.956	2520638	2520387	3.07298	1.35	1.35055	4.150213	0.03046
GPRIN2	ENSG00000204175	HGNC:23730	NGN2-iNeuron	chr10	49514475	49514975	49514475	49514975	intergenic	46998873	46998874	46994087	46994088	3.395797417	3.846	-0.058	1.956	2515852	2520387	3.07298	1.87	1.870551	5.748165	0.042187
GPRIN2	ENSG00000204175	HGNC:23730	NGN2-iNeuron	chr10	49514475	49514975	49514475	49514975	intergenic	46998873	46998874	46994087	46994088	3.395797417	3.846	-0.058	1.956	2515852	2520387	3.07298	1.35	1.350551	4.150216	0.03046
FRMPD2	ENSG00000170324	HGNC:28572	NGN2-iNeuron	chr10	49514475	49514975	49514475	49514975	intergenic	49459800	49459801	49459800	49459801	1.32124069	-0.036	4.223	0.946	54925	54674	3.07298	1.19	1.191229	3.660623	0.695788
CHAT	ENSG00000070748	HGNC:1912	GW18_PFC	chr10	50802551	50803051	49594505	49595005	intergenic	50822083	50822084	49614037	49614038	-1.585614646	-0.507	-4.702	0.973	19282	19032	0.502567	50.262053	50.263283	25.260667	0.023548
OGDHL	ENSG00000197444	HGNC:25590	GW18_PFC	chr10	50802551	50803051	49594505	49595005	intergenic	50970369	50970370	49762323	49762324	3.002672576	2.52	6.109	0.847	167568	167318	0.502567	15.022844	15.024073	7.550603	0.112546
ZNF488	ENSG00000265763	HGNC:23535	NGN2-iNeuron	chr10	49606957	49607457	49606957	49607457	genic	48355101	48355102	48355101	48355102	1.74766291	0.675	3.769	1.889	1252106	1251855	1.286762	0.21	0.211011	0.271521	0.025803
VSTM4	ENSG00000165633	HGNC:26470	NGN2-iNeuron	chr10	49802898	49803398	49802898	49803398	genic	50323554	50323555	50323554	50323555	2.481325214	1.521	4.254	0.719	520406	520156	2.087812	0.3	0.301229	0.62891	0.02005
FRMPD2	ENSG00000170324	HGNC:28572	NGN2-iNeuron	chr10	49864217	49864717	49864217	49864717	intergenic	49459800	49459801	49459800	49459801	1.32124069	-0.036	4.223	0.946	404667	404416	0.975633	0.27	0.271229	0.26462	0.050297
DRGX	ENSG00000165606	HGNC:21536	NGN2-iNeuron	chr10	49864217	49864717	49864217	49864717	intergenic	50604135	50604136	50604135	50604136	-5.473616483	-5.773	-2.803	1.062	739668	739418	0.975633	1.1	1.101229	1.074396	0.022606
DRGX	ENSG00000165606	HGNC:21536	NGN2-iNeuron	chr10	49864217	49864717	49864217	49864717	intergenic	50604135	50604136	50604135	50604136	-5.473616483	-5.773	-2.803	1.062	739668	739418	0.975633	1.68	1.681229	1.640263	0.034512
ERCC6	ENSG00000225830	HGNC:3438	NGN2-iNeuron	chr10	49864217	49864717	49864217	49864717	intergenic	50747101	50747102	50747101	50747102	5.164094523	5.078	5.472	0.803	882634	882384	0.975633	0.96	0.961229	0.937807	0.023899
ERCC6	ENSG00000225830	HGNC:3438	NGN2-iNeuron	chr10	49864217	49864717	49864217	49864717	intergenic	50747101	50747102	50747101	50747102	5.164094523	5.078	5.472	0.803	882634	882384	0.975633	1.25	1.251229	1.22074	0.031109
FRMPD2	ENSG00000170324	HGNC:28572	NGN2-iNeuron	chr10	49866259	49866759	49866259	49866759	intergenic	49459800	49459801	49459800	49459801	1.32124069	-0.036	4.223	0.946	406709	406458	0.589702	0.27	0.271229	0.159944	0.030401
DRGX	ENSG00000165606	HGNC:21536	NGN2-iNeuron	chr10	49866259	49866759	49866259	49866759	intergenic	50604135	50604136	50604135	50604136	-5.473616483	-5.773	-2.803	1.062	737626	737376	0.589702	1.68	1.681229	0.991424	0.02086
FRMPD2	ENSG00000170324	HGNC:28572	NGN2-iNeuron	chr10	49916125	49916625	49916125	49916625	genic	49459800	49459801	49459800	49459801	1.32124069	-0.036	4.223	0.946	456575	456324	0.598955	0.5	0.501229	0.300214	0.057063
C10orf71	ENSG00000177354	HGNC:26973	NGN2-iNeuron	chr10	49916125	49916625	49916125	49916625	genic	50507215	50507216	50507215	50507216	NA	NA	NA	1.739	590840	590590	0.598955	0.3	0.301229	0.180423	0.024082
C10orf71	ENSG00000177354	HGNC:26973	NGN2-iNeuron	chr10	50143199	50143699	50143199	50143699	genic	50507215	50507216	50507215	50507216	NA	NA	NA	1.739	363766	363516	0.82456	0.67	0.671229	0.553469	0.073873
CHAT	ENSG00000070748	HGNC:1912	NGN2-iNeuron	chr10	50143199	50143699	50143199	50143699	genic	50818356	50818357	50818356	50818357	-1.585614646	-0.507	-4.702	0.973	674907	674657	0.82456	0.8	0.801229	0.660662	0.022881
CHAT	ENSG00000070748	HGNC:1912	NGN2-iNeuron	chr10	50143199	50143699	50143199	50143699	genic	50822083	50822084	50818356	50818357	-1.585614646	-0.507	-4.702	0.973	678634	674657	0.82456	0.8	0.801229	0.660662	0.022881
CHAT	ENSG00000070748	HGNC:1912	NGN2-iNeuron	chr10	50285059	50285559	50285059	50285559	genic	50818356	50818357	50818356	50818357	-1.585614646	-0.507	-4.702	0.973	533047	532797	0.544019	1.1	1.101229	0.59909	0.020748
CHAT	ENSG00000070748	HGNC:1912	NGN2-iNeuron	chr10	50285059	50285559	50285059	50285559	genic	50822083	50822084	50818356	50818357	-1.585614646	-0.507	-4.702	0.973	536774	532797	0.544019	1.1	1.101229	0.59909	0.020748
C10orf53	ENSG00000178645	HGNC:27421	GW18_PFC	chr10	52046277	52046777	50286517	50287017	intergenic	50887732	50887733	49679686	49679687	NA	NA	NA	1.571	1158795	606830	3.908185	4.353261	4.354342	17.017575	0.045164
SGMS1	ENSG00000198964	HGNC:29799	GW18_PFC	chr10	52046277	52046777	50286517	50287017	intergenic	52383716	52383717	50623956	50623957	7.044404048	6.922	7.322	0.439	337189	336939	3.908185	5.653658	5.654888	22.100347	0.036476
ASAH2B	ENSG00000204147	HGNC:23456	GW18_PFC	chr10	52046277	52046777	50286517	50287017	intergenic	52499708	52499709	50739948	50739949	4.029755676	4.219	3.607	NA	453181	452931	3.908185	20.371623	20.372852	79.620876	0.100196
C10orf53	ENSG00000178645	HGNC:27421	GW18_PFC	chr10	52046902	52047402	50287142	50287642	intergenic	50887732	50887733	49679686	49679687	NA	NA	NA	1.571	1159420	607455	3.879232	4.353261	4.354342	16.891501	0.044829
SGMS1	ENSG00000198964	HGNC:29799	GW18_PFC	chr10	52046902	52047402	50287142	50287642	intergenic	52383716	52383717	50623956	50623957	7.044404048	6.922	7.322	0.439	336564	336314	3.879232	5.653658	5.654888	21.936621	0.036206
ASAH2B	ENSG00000204147	HGNC:23456	GW18_PFC	chr10	52046902	52047402	50287142	50287642	intergenic	52499708	52499709	50739948	50739949	4.029755676	4.219	3.607	NA	452556	452306	3.879232	20.371623	20.372852	79.03102	0.099454
VSTM4	ENSG00000165633	HGNC:26470	NGN2-iNeuron	chr10	50290720	50291626	50290720	50291626	genic	50323554	50323555	50323554	50323555	2.481325214	1.521	4.254	0.719	32381	31928	1.125617	1.58	1.581229	1.779858	0.056744
ERCC6	ENSG00000225830	HGNC:3438	NGN2-iNeuron	chr10	50307045	50307545	50307045	50307545	genic	50747101	50747102	50747101	50747102	5.164094523	5.078	5.472	0.803	439806	439556	0.694931	1.73	1.731229	1.203085	0.030659
CHAT	ENSG00000070748	HGNC:1912	NGN2-iNeuron	chr10	50307045	50307545	50307045	50307545	genic	50818356	50818357	50818356	50818357	-1.585614646	-0.507	-4.702	0.973	511061	510811	0.694931	1.11	1.111229	0.772228	0.026745
CHAT	ENSG00000070748	HGNC:1912	NGN2-iNeuron	chr10	50307045	50307545	50307045	50307545	genic	50822083	50822084	50818356	50818357	-1.585614646	-0.507	-4.702	0.973	514788	510811	0.694931	1.11	1.111229	0.772228	0.026745
OGDHL	ENSG00000197444	HGNC:25590	NGN2-iNeuron	chr10	50307045	50307545	50307045	50307545	genic	50970369	50970370	50970369	50970370	3.002672576	2.52	6.109	0.847	663074	662824	0.694931	0.86	0.861229	0.598495	0.022482
ERCC6	ENSG00000225830	HGNC:3438	GW18_PFC	chr10	52086498	52086998	50326738	50327238	genic	50747101	50747102	49539055	49539056	5.164094523	5.078	5.472	0.803	1339647	787682	3.388998	1.682118	1.683071	5.703925	0.022051
OGDHL	ENSG00000197444	HGNC:25590	GW18_PFC	chr10	52086498	52086998	50326738	50327238	genic	50970369	50970370	49762323	49762324	3.002672576	2.52	6.109	0.847	1116379	564414	3.388998	0.410876	0.411993	1.396244	0.020812
SGMS1	ENSG00000198964	HGNC:29799	GW18_PFC	chr10	52086498	52086998	50326738	50327238	genic	52383716	52383717	50623956	50623957	7.044404048	6.922	7.322	0.439	296968	296718	3.388998	7.805393	7.806622	26.456626	0.043666
VSTM4	ENSG00000165633	HGNC:26470	NGN2-iNeuron	chr10	50328364	50328864	50328364	50328864	intergenic	50323554	50323555	50323554	50323555	2.481325214	1.521	4.254	0.719	5060	4809	0.562275	1.94	1.941229	1.091505	0.034799
ERCC6	ENSG00000225830	HGNC:3438	NGN2-iNeuron	chr10	50328364	50328864	50328364	50328864	intergenic	50747101	50747102	50747101	50747102	5.164094523	5.078	5.472	0.803	418487	418237	0.562275	1.71	1.7112289999999999	0.962181	0.02452
CHAT	ENSG00000070748	HGNC:1912	NGN2-iNeuron	chr10	50328364	50328864	50328364	50328864	intergenic	50818356	50818357	50818356	50818357	-1.585614646	-0.507	-4.702	0.973	489742	489492	0.562275	1.13	1.131229	0.636062	0.022029
CHAT	ENSG00000070748	HGNC:1912	NGN2-iNeuron	chr10	50328364	50328864	50328364	50328864	intergenic	50822083	50822084	50818356	50818357	-1.585614646	-0.507	-4.702	0.973	493469	489492	0.562275	1.13	1.131229	0.636062	0.022029
C10orf71	ENSG00000177354	HGNC:26973	NGN2-iNeuron	chr10	50567776	50568276	50567776	50568276	intergenic	50507215	50507216	50507215	50507216	NA	NA	NA	1.739	60811	60560	1.185661	0.22	0.221229	0.262303	0.03501
DRGX	ENSG00000165606	HGNC:21536	NGN2-iNeuron	chr10	50567776	50568276	50567776	50568276	intergenic	50604135	50604136	50604135	50604136	-5.473616483	-5.773	-2.803	1.062	36109	35859	1.185661	1.74	1.741229	2.064508	0.043438
DRGX	ENSG00000165606	HGNC:21536	NGN2-iNeuron	chr10	50567776	50568276	50567776	50568276	intergenic	50604135	50604136	50604135	50604136	-5.473616483	-5.773	-2.803	1.062	36109	35859	1.185661	1.92	1.921229	2.277927	0.047929
CHAT	ENSG00000070748	HGNC:1912	NGN2-iNeuron	chr10	50567776	50568276	50567776	50568276	intergenic	50818356	50818357	50818356	50818357	-1.585614646	-0.507	-4.702	0.973	250330	250080	1.185661	0.5	0.501229	0.594288	0.020582
CHAT	ENSG00000070748	HGNC:1912	NGN2-iNeuron	chr10	50567776	50568276	50567776	50568276	intergenic	50818356	50818357	50818356	50818357	-1.585614646	-0.507	-4.702	0.973	250330	250080	1.185661	1.19	1.191229	1.412394	0.048916
CHAT	ENSG00000070748	HGNC:1912	NGN2-iNeuron	chr10	50567776	50568276	50567776	50568276	intergenic	50822083	50822084	50818356	50818357	-1.585614646	-0.507	-4.702	0.973	254057	250080	1.185661	0.5	0.501229	0.594288	0.020582
CHAT	ENSG00000070748	HGNC:1912	NGN2-iNeuron	chr10	50567776	50568276	50567776	50568276	intergenic	50822083	50822084	50818356	50818357	-1.585614646	-0.507	-4.702	0.973	254057	250080	1.185661	1.19	1.191229	1.412394	0.048916
OGDHL	ENSG00000197444	HGNC:25590	NGN2-iNeuron	chr10	50567776	50568276	50567776	50568276	intergenic	50970369	50970370	50970369	50970370	3.002672576	2.52	6.109	0.847	402343	402093	1.185661	1.12	1.121229	1.329398	0.049938
OGDHL	ENSG00000197444	HGNC:25590	GW18_PFC	chr10	52336106	52336727	50576346	50576967	genic	50970369	50970370	49762323	49762324	3.002672576	2.52	6.109	0.847	1366047.5	814022	2.367677	0.876895	0.877832	2.078424	0.03098
WASHC2A	ENSG00000099290	HGNC:23416	GW18_PFC	chr10	52336106	52336727	50576346	50576967	genic	51827714	51827715	50067954	50067955	NA	NA	NA	0.81	508702.5	508391	2.367677	12.159216	12.160445	28.792006	0.44036
SGMS1	ENSG00000198964	HGNC:29799	GW18_PFC	chr10	52336106	52336727	50576346	50576967	genic	52383716	52383717	50623956	50623957	7.044404048	6.922	7.322	0.439	47299.5	46989	2.367677	16.322767	16.323996	38.64995	0.063791
ASAH2B	ENSG00000204147	HGNC:23456	GW18_PFC	chr10	52336106	52336727	50576346	50576967	genic	52499708	52499709	50739948	50739949	4.029755676	4.219	3.607	NA	163291.5	162981	2.367677	9.32382	9.32505	22.078705	0.027784
OGDHL	ENSG00000197444	HGNC:25590	GW18_PFC	chr10	52352720	52353712	50592960	50593952	genic	50970369	50970370	49762323	49762324	3.002672576	2.52	6.109	0.847	1382847	830636	3.749053	3.727206	3.728133	13.976969	0.208335
SGMS1	ENSG00000198964	HGNC:29799	GW18_PFC	chr10	52352720	52353712	50592960	50593952	genic	52383716	52383717	50623956	50623957	7.044404048	6.922	7.322	0.439	30500	30004	3.749053	42.059267	42.060497	157.687031	0.260261
DKK1	ENSG00000107984	HGNC:2891	GW18_PFC	chr10	52352720	52353712	50592960	50593952	genic	54074041	54074042	52314281	52314282	0.002280616	0.068	-0.229	1.101	1720825	1720329	3.749053	1.572719	1.573485	5.899079	0.025355
VSTM4	ENSG00000165633	HGNC:26470	NGN2-iNeuron	chr10	50603046	50603546	50603046	50603546	genic	50323554	50323555	50323554	50323555	2.481325214	1.521	4.254	0.719	279742	279491	0.844213	3.25	3.251229	2.74473	0.087506
VSTM4	ENSG00000165633	HGNC:26470	NGN2-iNeuron	chr10	50603046	50603546	50603046	50603546	genic	50323554	50323555	50323554	50323555	2.481325214	1.521	4.254	0.719	279742	279491	0.844213	3.06	3.061229	2.584329	0.082392
ERCC6	ENSG00000225830	HGNC:3438	NGN2-iNeuron	chr10	50603046	50603546	50603046	50603546	genic	50747101	50747102	50747101	50747102	5.164094523	5.078	5.472	0.803	143805	143555	0.844213	2.57	2.571229	2.170665	0.055317
ERCC6	ENSG00000225830	HGNC:3438	NGN2-iNeuron	chr10	50603046	50603546	50603046	50603546	genic	50747101	50747102	50747101	50747102	5.164094523	5.078	5.472	0.803	143805	143555	0.844213	2.19	2.191229	1.849864	0.047141
CHAT	ENSG00000070748	HGNC:1912	NGN2-iNeuron	chr10	50603046	50603546	50603046	50603546	genic	50818356	50818357	50818356	50818357	-1.585614646	-0.507	-4.702	0.973	215060	214810	0.844213	1.17	1.171229	0.988767	0.034244
CHAT	ENSG00000070748	HGNC:1912	NGN2-iNeuron	chr10	50603046	50603546	50603046	50603546	genic	50822083	50822084	50818356	50818357	-1.585614646	-0.507	-4.702	0.973	218787	214810	0.844213	1.17	1.171229	0.988767	0.034244
CHAT	ENSG00000070748	HGNC:1912	GW18_PFC	chr10	52364874	52365374	50605114	50605614	genic	50822083	50822084	49614037	49614038	-1.585614646	-0.507	-4.702	0.973	1543041	991076	2.851601	8.805897	8.806739	25.113307	0.023411
OGDHL	ENSG00000197444	HGNC:25590	GW18_PFC	chr10	52364874	52365374	50605114	50605614	genic	50970369	50970370	49762323	49762324	3.002672576	2.52	6.109	0.847	1394755	842790	2.851601	0.875937	0.876857	2.500447	0.037271
SGMS1	ENSG00000198964	HGNC:29799	GW18_PFC	chr10	52364874	52365374	50605114	50605614	genic	52383716	52383717	50623956	50623957	7.044404048	6.922	7.322	0.439	18592	18342	2.851601	38.220913	38.222142	108.994298	0.179894
VSTM4	ENSG00000165633	HGNC:26470	NGN2-iNeuron	chr10	50605650	50606150	50605650	50606150	intergenic	50323554	50323555	50323554	50323555	2.481325214	1.521	4.254	0.719	282346	282095	0.653098	3.25	3.251229	2.123371	0.067696
VSTM4	ENSG00000165633	HGNC:26470	NGN2-iNeuron	chr10	50605650	50606150	50605650	50606150	intergenic	50323554	50323555	50323554	50323555	2.481325214	1.521	4.254	0.719	282346	282095	0.653098	3.06	3.061229	1.999283	0.06374
ERCC6	ENSG00000225830	HGNC:3438	NGN2-iNeuron	chr10	50605650	50606150	50605650	50606150	intergenic	50747101	50747102	50747101	50747102	5.164094523	5.078	5.472	0.803	141201	140951	0.653098	2.57	2.571229	1.679265	0.042794
ERCC6	ENSG00000225830	HGNC:3438	NGN2-iNeuron	chr10	50605650	50606150	50605650	50606150	intergenic	50747101	50747102	50747101	50747102	5.164094523	5.078	5.472	0.803	141201	140951	0.653098	2.19	2.191229	1.431087	0.036469
CHAT	ENSG00000070748	HGNC:1912	NGN2-iNeuron	chr10	50605650	50606150	50605650	50606150	intergenic	50818356	50818357	50818356	50818357	-1.585614646	-0.507	-4.702	0.973	212456	212206	0.653098	1.17	1.171229	0.764927	0.026492
CHAT	ENSG00000070748	HGNC:1912	NGN2-iNeuron	chr10	50605650	50606150	50605650	50606150	intergenic	50822083	50822084	50818356	50818357	-1.585614646	-0.507	-4.702	0.973	216183	212206	0.653098	1.17	1.171229	0.764927	0.026492
C10orf71	ENSG00000177354	HGNC:26973	NGN2-iNeuron	chr10	50615562	50616062	50615562	50616062	intergenic	50507215	50507216	50507215	50507216	NA	NA	NA	1.739	108597	108346	0.61151	0.49	0.491229	0.300392	0.040094
ERCC6	ENSG00000225830	HGNC:3438	NGN2-iNeuron	chr10	50615562	50616062	50615562	50616062	intergenic	50747101	50747102	50747101	50747102	5.164094523	5.078	5.472	0.803	131289	131039	0.61151	1.45	1.451229	0.887441	0.022615
CHAT	ENSG00000070748	HGNC:1912	NGN2-iNeuron	chr10	50615562	50616062	50615562	50616062	intergenic	50818356	50818357	50818356	50818357	-1.585614646	-0.507	-4.702	0.973	202544	202294	0.61151	1.17	1.171229	0.716218	0.024805
CHAT	ENSG00000070748	HGNC:1912	NGN2-iNeuron	chr10	50615562	50616062	50615562	50616062	intergenic	50822083	50822084	50818356	50818357	-1.585614646	-0.507	-4.702	0.973	206271	202294	0.61151	1.17	1.171229	0.716218	0.024805
OGDHL	ENSG00000197444	HGNC:25590	NGN2-iNeuron	chr10	50615562	50616062	50615562	50616062	intergenic	50970369	50970370	50970369	50970370	3.002672576	2.52	6.109	0.847	354557	354307	0.61151	1.18	1.181229	0.722333	0.027134
DRGX	ENSG00000165606	HGNC:21536	NGN2-iNeuron	chr10	50708340	50708840	50708340	50708840	genic	50604135	50604136	50604135	50604136	-5.473616483	-5.773	-2.803	1.062	104455	104204	1.015799	1.23	1.231229	1.250681	0.026315
ERCC6	ENSG00000225830	HGNC:3438	NGN2-iNeuron	chr10	50708340	50708840	50708340	50708840	genic	50747101	50747102	50747101	50747102	5.164094523	5.078	5.472	0.803	38511	38261	1.015799	0.97	0.971229	0.986574	0.025142
CHAT	ENSG00000070748	HGNC:1912	NGN2-iNeuron	chr10	50708340	50708840	50708340	50708840	genic	50818356	50818357	50818356	50818357	-1.585614646	-0.507	-4.702	0.973	109766	109516	1.015799	1.02	1.021229	1.037364	0.035927
CHAT	ENSG00000070748	HGNC:1912	NGN2-iNeuron	chr10	50708340	50708840	50708340	50708840	genic	50822083	50822084	50818356	50818357	-1.585614646	-0.507	-4.702	0.973	113493	109516	1.015799	1.02	1.021229	1.037364	0.035927
OGDHL	ENSG00000197444	HGNC:25590	NGN2-iNeuron	chr10	50726899	50727399	50726899	50727399	genic	50970369	50970370	50970369	50970370	3.002672576	2.52	6.109	0.847	243220	242970	0.452957	1.21	1.2112289999999999	0.548635	0.020609
ERCC6	ENSG00000225830	HGNC:3438	NGN2-iNeuron	chr10	50731086	50731586	50731086	50731586	genic	50747101	50747102	50747101	50747102	5.164094523	5.078	5.472	0.803	15765	15515	0.473252	8.86	8.861229	4.193594	0.106868
ERCC6	ENSG00000225830	HGNC:3438	NGN2-iNeuron	chr10	50779267	50779767	50779267	50779767	intergenic	50747101	50747102	50747101	50747102	5.164094523	5.078	5.472	0.803	32416	32165	1.107709	1.79	1.791229	1.984161	0.050564
CHAT	ENSG00000070748	HGNC:1912	NGN2-iNeuron	chr10	50779267	50779767	50779267	50779767	intergenic	50818356	50818357	50818356	50818357	-1.585614646	-0.507	-4.702	0.973	38839	38589	1.107709	0.63	0.631229	0.699218	0.024216
CHAT	ENSG00000070748	HGNC:1912	NGN2-iNeuron	chr10	50779267	50779767	50779267	50779767	intergenic	50822083	50822084	50818356	50818357	-1.585614646	-0.507	-4.702	0.973	42566	38589	1.107709	0.63	0.631229	0.699218	0.024216
VSTM4	ENSG00000165633	HGNC:26470	NGN2-iNeuron	chr10	50828802	50829302	50828802	50829302	genic	50323554	50323555	50323554	50323555	2.481325214	1.521	4.254	0.719	505498	505247	0.92297	1.04	1.041229	0.961023	0.030639
C10orf71	ENSG00000177354	HGNC:26973	NGN2-iNeuron	chr10	50828802	50829302	50828802	50829302	genic	50507215	50507216	50507215	50507216	NA	NA	NA	1.739	321837	321586	0.92297	1.26	1.261229	1.164077	0.155373
DRGX	ENSG00000165606	HGNC:21536	NGN2-iNeuron	chr10	50828802	50829302	50828802	50829302	genic	50604135	50604136	50604135	50604136	-5.473616483	-5.773	-2.803	1.062	224917	224666	0.92297	1.17	1.171229	1.081009	0.022745
OGDHL	ENSG00000197444	HGNC:25590	NGN2-iNeuron	chr10	50828802	50829302	50828802	50829302	genic	50970369	50970370	50970369	50970370	3.002672576	2.52	6.109	0.847	141317	141067	0.92297	1.06	1.061229	0.979483	0.036793
OGDHL	ENSG00000197444	HGNC:25590	NGN2-iNeuron	chr10	50828802	50829302	50828802	50829302	genic	50970369	50970370	50970369	50970370	3.002672576	2.52	6.109	0.847	141317	141067	0.92297	1.04	1.041229	0.961023	0.0361
OGDHL	ENSG00000197444	HGNC:25590	NGN2-iNeuron	chr10	50841950	50842450	50841950	50842450	genic	50970369	50970370	50970369	50970370	3.002672576	2.52	6.109	0.847	128169	127919	0.934597	1.03	1.031229	0.963784	0.036204
OGDHL	ENSG00000197444	HGNC:25590	NGN2-iNeuron	chr10	50869352	50869852	50869352	50869852	genic	50970369	50970370	50970369	50970370	3.002672576	2.52	6.109	0.847	100767	100517	0.570572	0.96	0.961229	0.54845	0.020602
ERCC6	ENSG00000225830	HGNC:3438	NGN2-iNeuron	chr10	50989283	50989783	50989283	50989783	intergenic	50747101	50747102	50747101	50747102	5.164094523	5.078	5.472	0.803	242432	242181	1.217777	0.8	0.801229	0.975718	0.024865
CHAT	ENSG00000070748	HGNC:1912	NGN2-iNeuron	chr10	50989283	50989783	50989283	50989783	intergenic	50818356	50818357	50818356	50818357	-1.585614646	-0.507	-4.702	0.973	171177	170926	1.217777	2.01	2.011229	2.449229	0.084824
CHAT	ENSG00000070748	HGNC:1912	NGN2-iNeuron	chr10	50989283	50989783	50989283	50989783	intergenic	50818356	50818357	50818356	50818357	-1.585614646	-0.507	-4.702	0.973	171177	170926	1.217777	1.1	1.101229	1.341052	0.046445
CHAT	ENSG00000070748	HGNC:1912	NGN2-iNeuron	chr10	50989283	50989783	50989283	50989783	intergenic	50822083	50822084	50818356	50818357	-1.585614646	-0.507	-4.702	0.973	167450	170926	1.217777	2.01	2.011229	2.449229	0.084824
CHAT	ENSG00000070748	HGNC:1912	NGN2-iNeuron	chr10	50989283	50989783	50989283	50989783	intergenic	50822083	50822084	50818356	50818357	-1.585614646	-0.507	-4.702	0.973	167450	170926	1.217777	1.1	1.101229	1.341052	0.046445
WASHC2A	ENSG00000099290	HGNC:23416	NGN2-iNeuron	chr10	50989283	50989783	50989283	50989783	intergenic	51827714	51827715	51827714	51827715	NA	NA	NA	0.81	838181	837931	1.217777	0.25	0.251229	0.305941	0.644497
CHAT	ENSG00000070748	HGNC:1912	NGN2-iNeuron	chr10	51027222	51027722	51027222	51027722	intergenic	50818356	50818357	50818356	50818357	-1.585614646	-0.507	-4.702	0.973	209116	208865	0.544019	1.23	1.231229	0.669812	0.023198
CHAT	ENSG00000070748	HGNC:1912	NGN2-iNeuron	chr10	51027222	51027722	51027222	51027722	intergenic	50822083	50822084	50818356	50818357	-1.585614646	-0.507	-4.702	0.973	205389	208865	0.544019	1.23	1.231229	0.669812	0.023198
CHAT	ENSG00000070748	HGNC:1912	NGN2-iNeuron	chr10	51039332	51039832	51039332	51039832	intergenic	50818356	50818357	50818356	50818357	-1.585614646	-0.507	-4.702	0.973	221226	220975	1.497888	1.26	1.261229	1.88918	0.065428
CHAT	ENSG00000070748	HGNC:1912	NGN2-iNeuron	chr10	51039332	51039832	51039332	51039832	intergenic	50822083	50822084	50818356	50818357	-1.585614646	-0.507	-4.702	0.973	217499	220975	1.497888	1.26	1.261229	1.88918	0.065428
OGDHL	ENSG00000197444	HGNC:25590	NGN2-iNeuron	chr10	51039332	51039832	51039332	51039832	intergenic	50970369	50970370	50970369	50970370	3.002672576	2.52	6.109	0.847	69213	68962	1.497888	0.83	0.831229	1.245088	0.046771
CHAT	ENSG00000070748	HGNC:1912	NGN2-iNeuron	chr10	51044969	51045469	51044969	51045469	intergenic	50818356	50818357	50818356	50818357	-1.585614646	-0.507	-4.702	0.973	226863	226612	0.593926	1.23	1.231229	0.731259	0.025326
CHAT	ENSG00000070748	HGNC:1912	NGN2-iNeuron	chr10	51044969	51045469	51044969	51045469	intergenic	50822083	50822084	50818356	50818357	-1.585614646	-0.507	-4.702	0.973	223136	226612	0.593926	1.23	1.231229	0.731259	0.025326
PRKG1	ENSG00000185532	HGNC:9414	GW18_PFC	chr10	53004559	53005059	51244799	51245299	genic	52834330	52834331	51074570	51074571	8.001869373	7.861	7.962	0.534	170479	170228	1.320835	14.011534	14.012763	18.508547	0.027923
CSTF2T	ENSG00000177613	HGNC:17086	GW18_PFC	chr10	53004559	53005059	51244799	51245299	genic	53459355	53459356	51699595	51699596	5.230888083	5.211	5.48	0.647	454546	454296	1.320835	8.871066	8.872296	11.718839	0.0223
PRKG1	ENSG00000185532	HGNC:9414	GW18_PFC	chr10	53134906	53135406	51375146	51375646	genic	52834330	52834331	51074570	51074571	8.001869373	7.861	7.962	0.534	300826	300575	1.04244	16.815516	16.816745	17.530448	0.026447
PRKG1	ENSG00000185532	HGNC:9414	GW18_PFC	chr10	53149576	53150076	51389816	51390316	genic	52834330	52834331	51074570	51074571	8.001869373	7.861	7.962	0.534	315496	315245	1.327348	10.55739	10.55862	14.014963	0.021143
NCOA4	ENSG00000266412	HGNC:7671	NGN2-iNeuron	chr10	51489011	51489511	51489011	51489511	intergenic	51565230	51565231	51565230	51565231	7.173754808	7.211	7.238	0.65	75969	75719	1.477321	1.27	1.271229	1.878014	0.775682
NCOA4	ENSG00000266412	HGNC:7671	NGN2-iNeuron	chr10	51489011	51489511	51489011	51489511	intergenic	51572367	51572368	51565230	51565231	7.173754808	7.211	7.238	0.65	83106	75719	1.477321	1.27	1.271229	1.878014	0.775667
OGDHL	ENSG00000197444	HGNC:25590	GW18_PFC	chr10	53389531	53390031	51629771	51630271	genic	50970369	50970370	49762323	49762324	3.002672576	2.52	6.109	0.847	2419412	1867447	2.240409	0.835815	0.836385	1.873845	0.027931
PRKG1	ENSG00000185532	HGNC:9414	GW18_PFC	chr10	53389531	53390031	51629771	51630271	genic	52834330	52834331	51074570	51074571	8.001869373	7.861	7.962	0.534	555451	555200	2.240409	8.288944	8.290173	18.573379	0.02802
CSTF2T	ENSG00000177613	HGNC:17086	GW18_PFC	chr10	53389531	53390031	51629771	51630271	genic	53459355	53459356	51699595	51699596	5.230888083	5.211	5.48	0.647	69574	69324	2.240409	19.183377	19.184606	42.981364	0.081789
PRKG1	ENSG00000185532	HGNC:9414	GW18_PFC	chr10	53397885	53398385	51638125	51638625	genic	52834330	52834331	51074570	51074571	8.001869373	7.861	7.962	0.534	563805	563554	2.32276	10.919396	10.920625	25.365992	0.038268
CSTF2T	ENSG00000177613	HGNC:17086	GW18_PFC	chr10	53397885	53398385	51638125	51638625	genic	53459355	53459356	51699595	51699596	5.230888083	5.211	5.48	0.647	61220	60970	2.32276	15.771151	15.772381	36.635455	0.069714
ERCC6	ENSG00000225830	HGNC:3438	GW18_PFC	chr10	53412448	53413245	51652688	51653485	genic	50747101	50747102	49539055	49539056	5.164094523	5.078	5.472	0.803	2665745.5	2113632	3.66799	2.46137	2.461894	9.030203	0.03491
WASHC2A	ENSG00000099290	HGNC:23416	GW18_PFC	chr10	53412448	53413245	51652688	51653485	genic	51827714	51827715	50067954	50067955	NA	NA	NA	0.81	1585132.5	1584733	3.66799	4.769844	4.770668	17.498761	0.267635
PRKG1	ENSG00000185532	HGNC:9414	GW18_PFC	chr10	53412448	53413245	51652688	51653485	genic	52834330	52834331	51074570	51074571	8.001869373	7.861	7.962	0.534	578516.5	578117	3.66799	9.095466	9.096695	33.366587	0.050338
CSTF2T	ENSG00000177613	HGNC:17086	GW18_PFC	chr10	53412448	53413245	51652688	51653485	genic	53459355	53459356	51699595	51699596	5.230888083	5.211	5.48	0.647	46508.5	46110	3.66799	23.532215	23.533445	86.320439	0.16426
DKK1	ENSG00000107984	HGNC:2891	GW18_PFC	chr10	53412448	53413245	51652688	51653485	genic	54074041	54074042	52314281	52314282	0.002280616	0.068	-0.229	1.101	661194.5	660796	3.66799	1.728471	1.7297	6.344523	0.02727
PRKG1	ENSG00000185532	HGNC:9414	GW18_PFC	chr10	53547973	53548933	51788213	51789173	genic	52834330	52834331	51074570	51074571	8.001869373	7.861	7.962	0.534	714123	713642	3.49072	11.268744	11.269973	39.340321	0.05935
CSTF2T	ENSG00000177613	HGNC:17086	GW18_PFC	chr10	53547973	53548933	51788213	51789173	genic	53459355	53459356	51699595	51699596	5.230888083	5.211	5.48	0.647	89098	88617	3.49072	13.493266	13.494496	47.105506	0.089637
DKK1	ENSG00000107984	HGNC:2891	GW18_PFC	chr10	53547973	53548933	51788213	51789173	genic	54074041	54074042	52314281	52314282	0.002280616	0.068	-0.229	1.101	525588	525108	3.49072	1.857321	1.85855	6.487678	0.027885
ERCC6	ENSG00000225830	HGNC:3438	GW18_PFC	chr10	53560678	53561178	51800918	51801418	genic	50747101	50747102	49539055	49539056	5.164094523	5.078	5.472	0.803	2813827	2261862	4.522147	1.286066	1.286566	5.81804	0.022492
OGDHL	ENSG00000197444	HGNC:25590	GW18_PFC	chr10	53560678	53561178	51800918	51801418	genic	50970369	50970370	49762323	49762324	3.002672576	2.52	6.109	0.847	2590559	2038594	4.522147	0.970322	0.970859	4.390368	0.065441
PRKG1	ENSG00000185532	HGNC:9414	GW18_PFC	chr10	53560678	53561178	51800918	51801418	genic	52834330	52834331	51074570	51074571	8.001869373	7.861	7.962	0.534	726598	726347	4.522147	7.56366	7.56489	34.209543	0.05161
CSTF2T	ENSG00000177613	HGNC:17086	GW18_PFC	chr10	53560678	53561178	51800918	51801418	genic	53459355	53459356	51699595	51699596	5.230888083	5.211	5.48	0.647	101573	101322	4.522147	12.515424	12.516654	56.602148	0.107709
DKK1	ENSG00000107984	HGNC:2891	GW18_PFC	chr10	53560678	53561178	51800918	51801418	genic	54074041	54074042	52314281	52314282	0.002280616	0.068	-0.229	1.101	513113	512863	4.522147	2.544463	2.545692	11.511995	0.049481
CSTF2T	ENSG00000177613	HGNC:17086	GW18_PFC	chr10	53561198	53561698	51801438	51801938	genic	53459355	53459356	51699595	51699596	5.230888083	5.211	5.48	0.647	102093	101842	1.29683	12.515424	12.516654	16.231972	0.030888
PRKG1	ENSG00000185532	HGNC:9414	GW18_PFC	chr10	53633869	53634369	51874109	51874609	genic	52834330	52834331	51074570	51074571	8.001869373	7.861	7.962	0.534	799789	799538	1.924791	11.502652	11.503881	22.142567	0.033405
CSTF2T	ENSG00000177613	HGNC:17086	GW18_PFC	chr10	53633869	53634369	51874109	51874609	genic	53459355	53459356	51699595	51699596	5.230888083	5.211	5.48	0.647	174764	174513	1.924791	9.820617	9.821846	18.905	0.035974
SGMS1	ENSG00000198964	HGNC:29799	NGN2-iNeuron	chr10	52081747	52082247	52081747	52082247	genic	52383716	52383717	52383716	52383717	7.044404048	6.922	7.322	0.439	301719	301469	0.524556	0.97	0.971229	0.509464	0.023471
SGMS1	ENSG00000198964	HGNC:29799	NGN2-iNeuron	chr10	52120225	52120725	52120225	52120725	genic	52383716	52383717	52383716	52383717	7.044404048	6.922	7.322	0.439	263241	262991	0.542546	0.95	0.951229	0.516086	0.023776
SGMS1	ENSG00000198964	HGNC:29799	NGN2-iNeuron	chr10	52177716	52178216	52177716	52178216	genic	52383716	52383717	52383716	52383717	7.044404048	6.922	7.322	0.439	205750	205500	0.784544	0.9	0.901229	0.707054	0.032573
SGMS1	ENSG00000198964	HGNC:29799	NGN2-iNeuron	chr10	52320926	52321907	52320926	52321907	genic	52383716	52383717	52383716	52383717	7.044404048	6.922	7.322	0.439	62299.5	61809	0.853752	0.52	0.521229	0.445	0.020501
ASAH2	ENSG00000188611	HGNC:18860	NGN2-iNeuron	chr10	52356357	52356857	52356357	52356857	genic	52039480	52039481	52039480	52039481	1.296687892	1.489	0.997	0.838	317127	316876	0.456913	1.69	1.691229	0.772745	0.110348
SGMS1	ENSG00000198964	HGNC:29799	NGN2-iNeuron	chr10	52356357	52356857	52356357	52356857	genic	52383716	52383717	52383716	52383717	7.044404048	6.922	7.322	0.439	27109	26859	0.456913	3.59	3.591229	1.640879	0.075594
SGMS1	ENSG00000198964	HGNC:29799	NGN2-iNeuron	chr10	52356357	52356857	52356357	52356857	genic	52383716	52383717	52383716	52383717	7.044404048	6.922	7.322	0.439	27109	26859	0.456913	6.42	6.421229	2.933943	0.135164
ASAH2	ENSG00000188611	HGNC:18860	NGN2-iNeuron	chr10	52381691	52382191	52381691	52382191	genic	52039480	52039481	52039480	52039481	1.296687892	1.489	0.997	0.838	342461	342210	2.138908	0.92	0.921229	1.970424	0.281376
ASAH2B	ENSG00000204147	HGNC:23456	NGN2-iNeuron	chr10	52381691	52382191	52381691	52382191	genic	52499708	52499709	52499708	52499709	4.029755676	4.219	3.607	NA	117767	117517	2.138908	0.76	0.761229	1.628199	0.320926
PRKG1	ENSG00000185532	HGNC:9414	NGN2-iNeuron	chr10	52381691	52382191	52381691	52382191	genic	52750648	52750649	52750648	52750649	8.001869373	7.861	7.962	0.534	368707	368457	2.138908	0.87	0.871229	1.863479	0.069206
PRKG1	ENSG00000185532	HGNC:9414	NGN2-iNeuron	chr10	52381691	52382191	52381691	52382191	genic	52750648	52750649	52750648	52750649	8.001869373	7.861	7.962	0.534	368707	368457	2.138908	0.56	0.561229	1.200418	0.044581
SGMS1	ENSG00000198964	HGNC:29799	NGN2-iNeuron	chr10	52413003	52413503	52413003	52413503	intergenic	52383716	52383717	52383716	52383717	7.044404048	6.922	7.322	0.439	29537	29286	0.913825	5.72	5.721229	5.228202	0.240858
PRKG1	ENSG00000185532	HGNC:9414	NGN2-iNeuron	chr10	52413003	52413503	52413003	52413503	intergenic	52750648	52750649	52750648	52750649	8.001869373	7.861	7.962	0.534	337395	337145	0.913825	0.63	0.631229	0.576833	0.021422
SGMS1	ENSG00000198964	HGNC:29799	NGN2-iNeuron	chr10	52548663	52549163	52548663	52549163	intergenic	52383716	52383717	52383716	52383717	7.044404048	6.922	7.322	0.439	165197	164946	0.559601	0.85	0.851229	0.476349	0.021945
DKK1	ENSG00000107984	HGNC:2891	GW18_PFC	chr10	54375081	54375723	52615321	52615963	intergenic	54074041	54074042	52314281	52314282	0.002280616	0.068	-0.229	1.101	301361	301039	1.68849	8.306481	8.30771	14.027485	0.060293
WASHC2A	ENSG00000099290	HGNC:23416	NGN2-iNeuron	chr10	52642204	52642704	52642204	52642704	genic	51827714	51827715	51827714	51827715	NA	NA	NA	0.81	814740	814489	0.397966	0.05	0.051229	0.020387	0.042948
PRKG1	ENSG00000185532	HGNC:9414	NGN2-iNeuron	chr10	52742889	52743389	52742889	52743389	intergenic	52834330	52834331	52834330	52834331	8.001869373	7.861	7.962	0.534	91191	90941	0.375206	0.34	0.341229	0.128031	0.038215
SGMS1	ENSG00000198964	HGNC:29799	NGN2-iNeuron	chr10	52840009	52840509	52840009	52840509	genic	52383716	52383717	52383716	52383717	7.044404048	6.922	7.322	0.439	456543	456292	0.621565	0.83	0.831229	0.516663	0.023802
DKK1	ENSG00000107984	HGNC:2891	GW18_PFC	chr10	54623791	54624449	52864031	52864689	intergenic	54074041	54074042	52314281	52314282	0.002280616	0.068	-0.229	1.101	550079	549749	2.401263	3.558263	3.559492	8.547276	0.036738
PRKG1	ENSG00000185532	HGNC:9414	NGN2-iNeuron	chr10	53004003	53004503	53004003	53004503	genic	52750648	52750649	52750648	52750649	8.001869373	7.861	7.962	0.534	253605	253354	1.66481	0.63	0.631229	1.050877	0.039027
PRKG1	ENSG00000185532	HGNC:9414	NGN2-iNeuron	chr10	53004516	53005016	53004516	53005016	genic	52750648	52750649	52750648	52750649	8.001869373	7.861	7.962	0.534	254118	253867	2.072913	0.63	0.631229	1.308483	0.048594
PRKG1	ENSG00000185532	HGNC:9414	NGN2-iNeuron	chr10	53137926	53138426	53137926	53138426	genic	52750648	52750649	52750648	52750649	8.001869373	7.861	7.962	0.534	387528	387277	1.278655	0.57	0.571229	0.730405	0.027126
CSTF2T	ENSG00000177613	HGNC:17086	NGN2-iNeuron	chr10	53137926	53138426	53137926	53138426	genic	53459355	53459356	53459355	53459356	5.230888083	5.211	5.48	0.647	321179	320929	1.278655	0.75	0.751229	0.960563	0.035419
CSTF2T	ENSG00000177613	HGNC:17086	NGN2-iNeuron	chr10	53318873	53319373	53318873	53319373	genic	53459355	53459356	53459355	53459356	5.230888083	5.211	5.48	0.647	140232	139982	1.041845	0.62	0.621229	0.647225	0.023866
PRKG1	ENSG00000185532	HGNC:9414	NGN2-iNeuron	chr10	53502964	53503464	53502964	53503464	genic	52834330	52834331	52834330	52834331	8.001869373	7.861	7.962	0.534	668884	668633	1.680233	1.21	1.2112289999999999	2.035147	0.607457
CSTF2T	ENSG00000177613	HGNC:17086	NGN2-iNeuron	chr10	53502964	53503464	53502964	53503464	genic	53459355	53459356	53459355	53459356	5.230888083	5.211	5.48	0.647	43859	43608	1.680233	2.02	2.021229	3.396136	0.125228
CSTF2T	ENSG00000177613	HGNC:17086	NGN2-iNeuron	chr10	53502964	53503464	53502964	53503464	genic	53459355	53459356	53459355	53459356	5.230888083	5.211	5.48	0.647	43859	43608	1.680233	4.27	4.271229	7.17666	0.26463
PRKG1	ENSG00000185532	HGNC:9414	NGN2-iNeuron	chr10	53502964	53503464	53502964	53503464	genic	53888106	53888107	52834330	52834331	8.001869373	7.861	7.962	0.534	384892	668633	1.680233	0.25	0.251229	0.422124	0.103901
CSTF2T	ENSG00000177613	HGNC:17086	NGN2-iNeuron	chr10	53506898	53507398	53506898	53507398	genic	53459355	53459356	53459355	53459356	5.230888083	5.211	5.48	0.647	47793	47542	1.111134	0.99	0.991229	1.101388	0.040612
DKK1	ENSG00000107984	HGNC:2891	NGN2-iNeuron	chr10	53506898	53507398	53506898	53507398	genic	54074041	54074042	54074041	54074042	0.002280616	0.068	-0.229	1.101	566893	566643	1.111134	0.64	0.641229	0.712492	0.071234
CSTF2T	ENSG00000177613	HGNC:17086	NGN2-iNeuron	chr10	53638297	53638797	53638297	53638797	genic	53459355	53459356	53459355	53459356	5.230888083	5.211	5.48	0.647	179192	178941	1.203655	0.75	0.751229	0.904221	0.033342
CSTF2T	ENSG00000177613	HGNC:17086	NGN2-iNeuron	chr10	53638854	53639354	53638854	53639354	genic	53459355	53459356	53459355	53459356	5.230888083	5.211	5.48	0.647	179749	179498	1.122414	0.75	0.751229	0.84319	0.031092
CSTF2T	ENSG00000177613	HGNC:17086	NGN2-iNeuron	chr10	53669851	53670351	53669851	53670351	genic	53459355	53459356	53459355	53459356	5.230888083	5.211	5.48	0.647	210746	210495	0.761521	0.74	0.741229	0.564462	0.020814
PRKG1	ENSG00000185532	HGNC:9414	NGN2-iNeuron	chr10	53758847	53759347	53758847	53759347	genic	52750648	52750649	52750648	52750649	8.001869373	7.861	7.962	0.534	1008449	1008198	0.431245	1.66	1.66122	0.716393	0.026605
DKK1	ENSG00000107984	HGNC:2891	NGN2-iNeuron	chr10	53778628	53779128	53778628	53779128	genic	54074041	54074042	54074041	54074042	0.002280616	0.068	-0.229	1.101	295163	294913	0.465798	0.91	0.911229	0.424449	0.042436
PRKG1	ENSG00000185532	HGNC:9414	NGN2-iNeuron	chr10	53975491	53975991	53975491	53975991	genic	52750648	52750649	52750648	52750649	8.001869373	7.861	7.962	0.534	1225093	1224842	0.996721	1.44	1.44103	1.436305	0.053341
CSTF2T	ENSG00000177613	HGNC:17086	NGN2-iNeuron	chr10	53975491	53975991	53975491	53975991	genic	53459355	53459356	53459355	53459356	5.230888083	5.211	5.48	0.647	516386	516135	0.996721	0.55	0.551229	0.549422	0.020259
DKK1	ENSG00000107984	HGNC:2891	NGN2-iNeuron	chr10	53975491	53975991	53975491	53975991	genic	54074041	54074042	54074041	54074042	0.002280616	0.068	-0.229	1.101	98300	98050	0.996721	0.65	0.651229	0.649094	0.064895
PRKG1	ENSG00000185532	HGNC:9414	NGN2-iNeuron	chr10	53981581	53982081	53981581	53982081	genic	52750648	52750649	52750648	52750649	8.001869373	7.861	7.962	0.534	1231183	1230932	0.957844	1.21	1.211026	1.159974	0.043079
PRKG1	ENSG00000185532	HGNC:9414	NGN2-iNeuron	chr10	53981581	53982081	53981581	53982081	genic	52750648	52750649	52750648	52750649	8.001869373	7.861	7.962	0.534	1231183	1230932	0.957844	1.34	1.341026	1.284493	0.047703
PRKG1	ENSG00000185532	HGNC:9414	NGN2-iNeuron	chr10	53981581	53982081	53981581	53982081	genic	53888106	53888107	52750648	52750649	8.001869373	7.861	7.962	0.534	93725	1230932	0.957844	1.18	1.181229	1.131433	0.278491
DKK1	ENSG00000107984	HGNC:2891	NGN2-iNeuron	chr10	53981581	53982081	53981581	53982081	genic	54074041	54074042	54074041	54074042	0.002280616	0.068	-0.229	1.101	92210	91960	0.957844	0.36	0.361229	0.346001	0.034593
DKK1	ENSG00000107984	HGNC:2891	NGN2-iNeuron	chr10	53981581	53982081	53981581	53982081	genic	54074041	54074042	54074041	54074042	0.002280616	0.068	-0.229	1.101	92210	91960	0.957844	0.58	0.581229	0.556727	0.055661
PRKG1	ENSG00000185532	HGNC:9414	NGN2-iNeuron	chr10	54018729	54019229	54018729	54019229	genic	52750648	52750649	52750648	52750649	8.001869373	7.861	7.962	0.534	1268331	1268080	0.539775	1.41	1.411	0.761622	0.028285
DKK1	ENSG00000107984	HGNC:2891	NGN2-iNeuron	chr10	54018729	54019229	54018729	54019229	genic	54074041	54074042	54074041	54074042	0.002280616	0.068	-0.229	1.101	55062	54812	0.539775	1.31	1.311229	0.707769	0.070762
CSTF2T	ENSG00000177613	HGNC:17086	NGN2-iNeuron	chr10	54067938	54068438	54067938	54068438	intergenic	53459355	53459356	53459355	53459356	5.230888083	5.211	5.48	0.647	608833	608582	1.461125	0.41	0.411229	0.600857	0.022156
DKK1	ENSG00000107984	HGNC:2891	NGN2-iNeuron	chr10	54067938	54068438	54067938	54068438	intergenic	54074041	54074042	54074041	54074042	0.002280616	0.068	-0.229	1.101	5853	5603	1.461125	0.93	0.931229	1.360642	0.136035
DKK1	ENSG00000107984	HGNC:2891	NGN2-iNeuron	chr10	54203153	54203653	54203153	54203653	intergenic	54074041	54074042	54074041	54074042	0.002280616	0.068	-0.229	1.101	129362	129111	0.726583	0.73	0.731229	0.531299	0.053119
PRKG1	ENSG00000185532	HGNC:9414	NGN2-iNeuron	chr10	54226248	54226748	54226248	54226748	intergenic	53888106	53888107	53888106	53888107	8.001869373	7.861	7.962	0.534	338392	338141	0.572671	0.77	0.771229	0.441661	0.10871
DKK1	ENSG00000107984	HGNC:2891	NGN2-iNeuron	chr10	54226248	54226748	54226248	54226748	intergenic	54074041	54074042	54074041	54074042	0.002280616	0.068	-0.229	1.101	152457	152206	0.572671	0.67	0.671229	0.384393	0.038431
DKK1	ENSG00000107984	HGNC:2891	NGN2-iNeuron	chr10	54226248	54226748	54226248	54226748	intergenic	54074041	54074042	54074041	54074042	0.002280616	0.068	-0.229	1.101	152457	152206	0.572671	0.76	0.761229	0.435934	0.043584
DKK1	ENSG00000107984	HGNC:2891	NGN2-iNeuron	chr10	54248598	54249098	54248598	54249098	intergenic	54074041	54074042	54074041	54074042	0.002280616	0.068	-0.229	1.101	174807	174556	0.342027	2.22	2.221229	0.75972	0.075956
DKK1	ENSG00000107984	HGNC:2891	NGN2-iNeuron	chr10	54392261	54392761	54392261	54392761	intergenic	54074041	54074042	54074041	54074042	0.002280616	0.068	-0.229	1.101	318470	318219	0.9524	0.9	0.901229	0.858331	0.085815
DKK1	ENSG00000107984	HGNC:2891	NGN2-iNeuron	chr10	54413106	54413606	54413106	54413606	intergenic	54074041	54074042	54074041	54074042	0.002280616	0.068	-0.229	1.101	339315	339064	0.292895	0.89	0.891229	0.261037	0.026098
DKK1	ENSG00000107984	HGNC:2891	NGN2-iNeuron	chr10	54489195	54489695	54489195	54489695	intergenic	54074041	54074042	54074041	54074042	0.002280616	0.068	-0.229	1.101	415404	415153	0.770398	0.94	0.941229	0.725121	0.072497
DKK1	ENSG00000107984	HGNC:2891	NGN2-iNeuron	chr10	54500534	54501034	54500534	54501034	intergenic	54074041	54074042	54074041	54074042	0.002280616	0.068	-0.229	1.101	426743	426492	0.344938	0.93	0.931229	0.321216	0.032115
DKK1	ENSG00000107984	HGNC:2891	NGN2-iNeuron	chr10	54539790	54540290	54539790	54540290	intergenic	54074041	54074042	54074041	54074042	0.002280616	0.068	-0.229	1.101	465999	465748	0.764535	0.78	0.781229	0.597277	0.059715
PCDH15	ENSG00000150275	HGNC:14674	NGN2-iNeuron	chr10	57170283	57170783	57170283	57170783	intergenic	56560948	56560949	56560948	56560949	6.03447972	5.183	7.068	0.819	609585	609334	3.01016	0	0.001229	0.0037	0.027868
PCDH15	ENSG00000150275	HGNC:14674	NGN2-iNeuron	chr10	57390892	57391392	57390892	57391392	intergenic	56560948	56560949	56560948	56560949	6.03447972	5.183	7.068	0.819	830194	829943	2.986952	0	0.001229	0.003672	0.027653
PCDH15	ENSG00000150275	HGNC:14674	NGN2-iNeuron	chr10	58120866	58121366	58120866	58121366	intergenic	56560948	56560949	56560948	56560949	6.03447972	5.183	7.068	0.819	1560168	1559917	3.369114	0	8.35e-4	0.002812	0.021182
BICC1	ENSG00000122870	HGNC:19351	GW18_PFC	chr10	60555727	60556443	58795967	58796683	genic	60272632	60272633	58512872	58512873	5.148427851	4.554	5.665	0.541	283453	283094	4.419494	5.420825	5.422054	23.962736	0.022997
PHYHIPL	ENSG00000165443	HGNC:29378	GW18_PFC	chr10	60555727	60556443	58795967	58796683	genic	60937018	60937019	59177258	59177259	6.431248284	6.156	7.537	0.424	380933	380575	4.419494	10.424604	10.425833	46.076908	0.040779
FAM13C	ENSG00000148541	HGNC:19371	GW18_PFC	chr10	60555727	60556443	58795967	58796683	genic	61122220	61122221	59362460	59362461	6.180235837	6.082	6.869	0.673	566135	565777	4.419494	5.758011	5.75924	25.452928	0.021397
CCDC6	ENSG00000108091	HGNC:18782	GW18_PFC	chr10	60555727	60556443	58795967	58796683	genic	61666314	61666315	59906556	59906557	6.56344984	6.502	6.833	0.562	1110229	1109873	4.419494	5.773692	5.774815	25.521758	0.022226
BICC1	ENSG00000122870	HGNC:19351	GW18_PFC	chr10	60680968	60681468	58921208	58921708	intergenic	60272632	60272633	58512872	58512873	5.148427851	4.554	5.665	0.541	408586	408335	5.11545	6.140316	6.141545	31.416768	0.03015
PHYHIPL	ENSG00000165443	HGNC:29378	GW18_PFC	chr10	60680968	60681468	58921208	58921708	intergenic	60937018	60937019	59177258	59177259	6.431248284	6.156	7.537	0.424	255800	255550	5.11545	10.71199	10.713219	54.802935	0.048501
FAM13C	ENSG00000148541	HGNC:19371	GW18_PFC	chr10	60680968	60681468	58921208	58921708	intergenic	61122220	61122221	59362460	59362461	6.180235837	6.082	6.869	0.673	441002	440752	5.11545	7.843868	7.845097	40.131204	0.033736
CCDC6	ENSG00000108091	HGNC:18782	GW18_PFC	chr10	60680968	60681468	58921208	58921708	intergenic	61666314	61666315	59906556	59906557	6.56344984	6.502	6.833	0.562	985096	984848	5.11545	6.069569	6.070798	31.054865	0.027044
PHYHIPL	ENSG00000165443	HGNC:29378	GW18_PFC	chr10	60727271	60727988	58967511	58968228	intergenic	60937018	60937019	59177258	59177259	6.431248284	6.156	7.537	0.424	209388.5	209030	3.155949	13.52665	13.527879	42.693296	0.037784
IPMK	ENSG00000151151	HGNC:20739	GW18_PFC	chr10	60935379	60935879	59175619	59176119	intergenic	60027654	60027655	58267894	58267895	5.330659895	5.482	4.784	0.6	907975	907724	9.615821	2.733878	2.735107	26.300298	0.033078
CISD1	ENSG00000122873	HGNC:30880	GW18_PFC	chr10	60935379	60935879	59175619	59176119	intergenic	60028922	60028923	58269162	58269163	4.399184539	4.125	5.601	1.344	906707	906456	9.615821	2.733878	2.735107	26.300298	0.03302
UBE2D1	ENSG00000072401	HGNC:12474	GW18_PFC	chr10	60935379	60935879	59175619	59176119	intergenic	60094766	60094767	58335006	58335007	5.594122531	5.893	4.79	0.737	840863	840612	9.615821	2.72772	2.728949	26.241086	0.021007
TFAM	ENSG00000108064	HGNC:11741	GW18_PFC	chr10	60935379	60935879	59175619	59176119	intergenic	60145194	60145195	58385434	58385435	5.185822204	5.48	4.83	0.742	790435	790184	9.615821	3.195533	3.196762	30.739493	0.026656
BICC1	ENSG00000122870	HGNC:19351	GW18_PFC	chr10	60935379	60935879	59175619	59176119	intergenic	60272632	60272633	58512872	58512873	5.148427851	4.554	5.665	0.541	662997	662746	9.615821	3.546095	3.547324	34.110431	0.032735
FAM13C	ENSG00000148541	HGNC:19371	GW18_PFC	chr10	60935379	60935879	59175619	59176119	intergenic	61122220	61122221	59362460	59362461	6.180235837	6.082	6.869	0.673	186591	186341	9.615821	9.341431	9.342661	89.837352	0.075521
SLC16A9	ENSG00000165449	HGNC:23520	GW18_PFC	chr10	60935379	60935879	59175619	59176119	intergenic	61469608	61469609	59709850	59709851	4.044393406	4.307	3.582	0.7	533979	533731	9.615821	4.240936	4.242165	40.791898	0.033931
CCDC6	ENSG00000108091	HGNC:18782	GW18_PFC	chr10	60935379	60935879	59175619	59176119	intergenic	61666314	61666315	59906556	59906557	6.56344984	6.502	6.833	0.562	730685	730437	9.615821	4.207899	4.209128	40.474219	0.035247
PHYHIPL	ENSG00000165443	HGNC:29378	GW18_PFC	chr10	61031600	61032391	59271840	59272631	genic	60937018	60937019	59177258	59177259	6.431248284	6.156	7.537	0.424	94977.5	94581	2.953476	10.272153	10.273382	30.342189	0.026853
FAM13C	ENSG00000148541	HGNC:19371	GW18_PFC	chr10	61031600	61032391	59271840	59272631	genic	61122220	61122221	59362460	59362461	6.180235837	6.082	6.869	0.673	90224.5	89829	2.953476	12.337867	12.339096	36.443224	0.030635
SLC16A9	ENSG00000165449	HGNC:23520	GW18_PFC	chr10	61427877	61428377	59668119	59668619	genic	61469608	61469609	59709850	59709851	4.044393406	4.307	3.582	0.7	41481	41231	1.513817	29.216025	29.217255	44.229577	0.03679
IPMK	ENSG00000151151	HGNC:20739	NGN2-iNeuron	chr10	59912351	59912851	59912351	59912851	intergenic	60027654	60027655	60027654	60027655	5.330659895	5.482	4.784	0.6	115053	114803	0.907457	1.23	1.231229	1.117288	0.046323
IPMK	ENSG00000151151	HGNC:20739	NGN2-iNeuron	chr10	59912351	59912851	59912351	59912851	intergenic	60027654	60027655	60027654	60027655	5.330659895	5.482	4.784	0.6	115053	114803	0.907457	1.28	1.281229	1.16266	0.048204
CISD1	ENSG00000122873	HGNC:30880	NGN2-iNeuron	chr10	59912351	59912851	59912351	59912851	intergenic	60028922	60028923	60028922	60028923	4.399184539	4.125	5.601	1.344	116321	116071	0.907457	1.23	1.231229	1.117288	0.046323
CISD1	ENSG00000122873	HGNC:30880	NGN2-iNeuron	chr10	59912351	59912851	59912351	59912851	intergenic	60028922	60028923	60028922	60028923	4.399184539	4.125	5.601	1.344	116321	116071	0.907457	1.28	1.281229	1.16266	0.048204
UBE2D1	ENSG00000072401	HGNC:12474	NGN2-iNeuron	chr10	59912351	59912851	59912351	59912851	intergenic	60094766	60094767	60094766	60094767	5.594122531	5.893	4.79	0.737	182165	181915	0.907457	0.88	0.881229	0.799678	0.020176
TFAM	ENSG00000108064	HGNC:11741	NGN2-iNeuron	chr10	59912351	59912851	59912351	59912851	intergenic	60145194	60145195	60145194	60145195	5.185822204	5.48	4.83	0.742	232593	232343	0.907457	0.78	0.781229	0.708932	0.026911
IPMK	ENSG00000151151	HGNC:20739	NGN2-iNeuron	chr10	60051237	60051737	60051237	60051737	intergenic	60027654	60027655	60027654	60027655	5.330659895	5.482	4.784	0.6	23833	23582	0.649875	5.39	5.391229	3.503625	0.145262
CISD1	ENSG00000122873	HGNC:30880	NGN2-iNeuron	chr10	60051237	60051737	60051237	60051737	intergenic	60028922	60028923	60028922	60028923	4.399184539	4.125	5.601	1.344	22565	22314	0.649875	5.39	5.391229	3.503625	0.145262
IPMK	ENSG00000151151	HGNC:20739	NGN2-iNeuron	chr10	60059178	60059678	60059178	60059678	intergenic	60027654	60027655	60027654	60027655	5.330659895	5.482	4.784	0.6	31774	31523	0.480797	5.39	5.391229	2.592087	0.107469
CISD1	ENSG00000122873	HGNC:30880	NGN2-iNeuron	chr10	60059178	60059678	60059178	60059678	intergenic	60028922	60028923	60028922	60028923	4.399184539	4.125	5.601	1.344	30506	30255	0.480797	5.39	5.391229	2.592087	0.107469
SLC16A9	ENSG00000165449	HGNC:23520	GW18_PFC	chr10	61945941	61946884	60186183	60187126	genic	61469608	61469609	59709850	59709851	4.044393406	4.307	3.582	0.7	476804.5	476332	3.600013	8.138499	8.139728	29.303126	0.024374
ANK3	ENSG00000151150	HGNC:494	GW18_PFC	chr10	61945941	61946884	60186183	60187126	genic	61900273	61900274	60140515	60140516	10.34608536	10.513	9.996	0.16	46139.5	45667	3.600013	32.166143	32.167372	115.802958	0.10228
ANK3	ENSG00000151150	HGNC:494	GW18_PFC	chr10	61945941	61946884	60186183	60187126	genic	62149633	62149634	60140515	60140516	10.34608536	10.513	9.996	0.16	203220.5	45667	3.600013	10.280612	10.281841	37.014762	0.038643
ANK3	ENSG00000151150	HGNC:494	GW18_PFC	chr10	61969496	61970373	60209738	60210615	genic	62149633	62149634	60389875	60389876	10.34608536	10.513	9.996	0.16	179698.5	179260	2.702532	12.188492	12.189721	32.943112	0.034392
TFAM	ENSG00000108064	HGNC:11741	NGN2-iNeuron	chr10	60410828	60411328	60410828	60411328	genic	60145194	60145195	60145194	60145195	5.185822204	5.48	4.83	0.742	265884	265633	0.717443	0.8	0.801229	0.574836	0.021821
ANK3	ENSG00000151150	HGNC:494	GW18_PFC	chr10	62212476	62213280	60452718	60453522	genic	62332421	62332422	60572663	60572664	10.34608536	10.513	9.996	0.16	119543	119141	1.649363	18.390647	18.391876	30.33488	0.024926
ANK3	ENSG00000151150	HGNC:494	GW18_PFC	chr10	62223431	62223931	60463673	60464173	genic	62332421	62332422	60572663	60572664	10.34608536	10.513	9.996	0.16	108740	108490	1.18929	23.10597	23.107199	27.481161	0.022581
ANK3	ENSG00000151150	HGNC:494	GW18_PFC	chr10	62240879	62241379	60481121	60481621	genic	62332421	62332422	60572663	60572664	10.34608536	10.513	9.996	0.16	91292	91042	2.183596	20.233251	20.23448	44.18393	0.036306
UBE2D1	ENSG00000072401	HGNC:12474	NGN2-iNeuron	chr10	60503168	60503668	60503168	60503668	genic	60094766	60094767	60094766	60094767	5.594122531	5.893	4.79	0.737	408652	408401	1.219746	0.9	0.901229	1.099271	0.027734
TFAM	ENSG00000108064	HGNC:11741	NGN2-iNeuron	chr10	60503168	60503668	60503168	60503668	genic	60145194	60145195	60145194	60145195	5.185822204	5.48	4.83	0.742	358224	357973	1.219746	0.77	0.771229	0.940704	0.035709
BICC1	ENSG00000122870	HGNC:19351	NGN2-iNeuron	chr10	60503168	60503668	60503168	60503668	genic	60272632	60272633	60272632	60272633	5.148427851	4.554	5.665	0.541	230786	230535	1.219746	1.34	1.341229	1.635959	0.046109
PHYHIPL	ENSG00000165443	HGNC:29378	NGN2-iNeuron	chr10	60541541	60542041	60541541	60542041	genic	60937018	60937019	60937018	60937019	6.431248284	6.156	7.537	0.424	395227	394977	0.673449	1.98	1.981229	1.334257	0.034607
TFAM	ENSG00000108064	HGNC:11741	NGN2-iNeuron	chr10	60547479	60547979	60547479	60547979	genic	60145194	60145195	60145194	60145195	5.185822204	5.48	4.83	0.742	402535	402284	0.677298	0.84	0.841229	0.569763	0.021628
BICC1	ENSG00000122870	HGNC:19351	NGN2-iNeuron	chr10	60555951	60556451	60555951	60556451	genic	60272632	60272633	60272632	60272633	5.148427851	4.554	5.665	0.541	283569	283318	3.45749	0.41	0.411229	1.421821	0.040073
PHYHIPL	ENSG00000165443	HGNC:29378	NGN2-iNeuron	chr10	60555951	60556451	60555951	60556451	genic	60937018	60937019	60937018	60937019	6.431248284	6.156	7.537	0.424	380817	380567	3.45749	0.52	0.521229	1.802145	0.046742
TFAM	ENSG00000108064	HGNC:11741	NGN2-iNeuron	chr10	60577118	60577618	60577118	60577618	genic	60145194	60145195	60145194	60145195	5.185822204	5.48	4.83	0.742	432174	431923	1.32444	0.74	0.741229	0.981714	0.037266
ANK3	ENSG00000151150	HGNC:494	GW18_PFC	chr10	62366404	62366904	60606646	60607146	genic	62149633	62149634	60389875	60389876	10.34608536	10.513	9.996	0.16	217021	216770	3.382084	7.373191	7.37442	24.940908	0.026038
ANK3	ENSG00000151150	HGNC:494	GW18_PFC	chr10	62366404	62366904	60606646	60607146	genic	62332421	62332422	60389875	60389876	10.34608536	10.513	9.996	0.16	34233	216770	3.382084	28.320276	28.321505	95.785709	0.078707
ANK3	ENSG00000151150	HGNC:494	GW18_PFC	chr10	62367075	62367575	60607317	60607817	genic	62332421	62332422	60572663	60572664	10.34608536	10.513	9.996	0.16	34904	34653	1.604686	28.320276	28.321505	45.447122	0.037344
TFAM	ENSG00000108064	HGNC:11741	NGN2-iNeuron	chr10	60679614	60680114	60679614	60680114	intergenic	60145194	60145195	60145194	60145195	5.185822204	5.48	4.83	0.742	534670	534419	1.134817	0.58	0.581229	0.659589	0.025038
PHYHIPL	ENSG00000165443	HGNC:29378	NGN2-iNeuron	chr10	60710469	60710969	60710469	60710969	intergenic	60937018	60937019	60937018	60937019	6.431248284	6.156	7.537	0.424	226299	226049	0.575457	4.94	4.941229	2.843465	0.073751
FAM13C	ENSG00000148541	HGNC:19371	NGN2-iNeuron	chr10	60710469	60710969	60710469	60710969	intergenic	61122220	61122221	61122220	61122221	6.180235837	6.082	6.869	0.673	411501	411251	0.575457	1.76	1.761229	1.013512	0.024591
PHYHIPL	ENSG00000165443	HGNC:29378	NGN2-iNeuron	chr10	60712381	60712881	60712381	60712881	intergenic	60937018	60937019	60937018	60937019	6.431248284	6.156	7.537	0.424	224387	224137	0.584765	4.94	4.941229	2.889458	0.074944
FAM13C	ENSG00000148541	HGNC:19371	NGN2-iNeuron	chr10	60712381	60712881	60712381	60712881	intergenic	61122220	61122221	61122220	61122221	6.180235837	6.082	6.869	0.673	409589	409339	0.584765	1.76	1.761229	1.029905	0.024989
TFAM	ENSG00000108064	HGNC:11741	NGN2-iNeuron	chr10	60727248	60727748	60727248	60727748	intergenic	60145194	60145195	60145194	60145195	5.185822204	5.48	4.83	0.742	582304	582053	3.246421	0.5	0.501229	1.627201	0.061768000000000003
BICC1	ENSG00000122870	HGNC:19351	NGN2-iNeuron	chr10	60727248	60727748	60727248	60727748	intergenic	60272632	60272633	60272632	60272633	5.148427851	4.554	5.665	0.541	454866	454615	3.246421	0.26	0.261229	0.84806	0.023902
PHYHIPL	ENSG00000165443	HGNC:29378	NGN2-iNeuron	chr10	60727248	60727748	60727248	60727748	intergenic	60937018	60937019	60937018	60937019	6.431248284	6.156	7.537	0.424	209520	209270	3.246421	0.54	0.541229	1.757058	0.045573
FAM13C	ENSG00000148541	HGNC:19371	NGN2-iNeuron	chr10	60727248	60727748	60727248	60727748	intergenic	61122220	61122221	61122220	61122221	6.180235837	6.082	6.869	0.673	394722	394472	3.246421	0.42	0.421229	1.367487	0.033179
PHYHIPL	ENSG00000165443	HGNC:29378	NGN2-iNeuron	chr10	60732591	60733091	60732591	60733091	intergenic	60937018	60937019	60937018	60937019	6.431248284	6.156	7.537	0.424	204177	203927	0.848466	1.63	1.631229	1.384043	0.035898
PHYHIPL	ENSG00000165443	HGNC:29378	NGN2-iNeuron	chr10	60740714	60741214	60740714	60741214	intergenic	60937018	60937019	60937018	60937019	6.431248284	6.156	7.537	0.424	196054	195804	0.490678	3.01	3.011229	1.477544	0.038323
PHYHIPL	ENSG00000165443	HGNC:29378	NGN2-iNeuron	chr10	60741489	60741989	60741489	60741989	intergenic	60937018	60937019	60937018	60937019	6.431248284	6.156	7.537	0.424	195279	195029	0.784162	3.01	3.011229	2.361292	0.061245
ANK3	ENSG00000151150	HGNC:494	GW18_PFC	chr10	62537881	62538381	60778123	60778623	intergenic	62493248	62493249	60733490	60733491	10.34608536	10.513	9.996	0.16	44883	44632	2.334664	21.259451	21.26068	49.636545	0.036604
ANK3	ENSG00000151150	HGNC:494	GW18_PFC	chr10	62576272	62576772	60816514	60817014	intergenic	62493248	62493249	60733490	60733491	10.34608536	10.513	9.996	0.16	83274	83023	2.349394	12.854713	12.855942	30.203674	0.022274
RHOBTB1	ENSG00000072422	HGNC:18738	GW18_PFC	chr10	62576272	62576772	60816514	60817014	intergenic	62703943	62703944	60944185	60944186	5.725072557	5.725	5.711	0.68	127421	127171	2.349394	11.641803	11.643032	27.35407	0.028728
TMEM26	ENSG00000196932	HGNC:28550	GW18_PFC	chr10	62576272	62576772	60816514	60817014	intergenic	63213139	63213140	61453381	61453382	-1.116408909	-2.442	1.468	1.678	636617	636367	2.349394	7.754211	7.75544	18.220584	0.026673
BICC1	ENSG00000122870	HGNC:19351	NGN2-iNeuron	chr10	60850567	60851067	60850567	60851067	intergenic	60272632	60272633	60272632	60272633	5.148427851	4.554	5.665	0.541	578185	577934	1.430279	1.47	1.471229	2.104268	0.059308
PHYHIPL	ENSG00000165443	HGNC:29378	NGN2-iNeuron	chr10	60893563	60894063	60893563	60894063	intergenic	60937018	60937019	60937018	60937019	6.431248284	6.156	7.537	0.424	43205	42955	0.68639	1.26	1.261229	0.865695	0.022453999999999998
RHOBTB1	ENSG00000072422	HGNC:18738	GW18_PFC	chr10	62656600	62657100	60896842	60897342	genic	62703943	62703944	60944185	60944186	5.725072557	5.725	5.711	0.68	47093	46843	2.426528	18.008674	18.009903	43.701535	0.045897
BICC1	ENSG00000122870	HGNC:19351	NGN2-iNeuron	chr10	60935956	60936456	60935956	60936456	intergenic	60272632	60272633	60272632	60272633	5.148427851	4.554	5.665	0.541	663574	663323	2.887831	1.68	1.681229	4.855106	0.136839
BICC1	ENSG00000122870	HGNC:19351	NGN2-iNeuron	chr10	60935956	60936456	60935956	60936456	intergenic	60272632	60272633	60272632	60272633	5.148427851	4.554	5.665	0.541	663574	663323	2.887831	1.32	1.321229	3.815487	0.107537
FAM13C	ENSG00000148541	HGNC:19371	NGN2-iNeuron	chr10	60935956	60936456	60935956	60936456	intergenic	61122220	61122221	61122220	61122221	6.180235837	6.082	6.869	0.673	186014	185764	2.887831	0.5	0.501229	1.447465	0.03512
FAM13C	ENSG00000148541	HGNC:19371	NGN2-iNeuron	chr10	60935956	60936456	60935956	60936456	intergenic	61122220	61122221	61122220	61122221	6.180235837	6.082	6.869	0.673	186014	185764	2.887831	0.43	0.431229	1.245317	0.030215
ANK3	ENSG00000151150	HGNC:494	GW18_PFC	chr10	62784060	62784857	61024302	61025099	intergenic	62332421	62332422	60572663	60572664	10.34608536	10.513	9.996	0.16	452037.5	451638	5.007862	4.874351	4.87558	24.416231	0.020063
RHOBTB1	ENSG00000072422	HGNC:18738	GW18_PFC	chr10	62784060	62784857	61024302	61025099	intergenic	62703943	62703944	60944185	60944186	5.725072557	5.725	5.711	0.68	80515.5	80116	5.007862	6.600281	6.60151	33.05945	0.03472
RHOBTB1	ENSG00000072422	HGNC:18738	GW18_PFC	chr10	62784060	62784857	61024302	61025099	intergenic	62761198	62761199	60944185	60944186	5.725072557	5.725	5.711	0.68	23260.5	80116	5.007862	35.537323	35.538552	177.972166	0.101225
TMEM26	ENSG00000196932	HGNC:28550	GW18_PFC	chr10	62784060	62784857	61024302	61025099	intergenic	63213139	63213140	61453381	61453382	-1.116408909	-2.442	1.468	1.678	428680.5	428282	5.007862	3.5238	3.525029	17.652858	0.025842
FAM13C	ENSG00000148541	HGNC:19371	NGN2-iNeuron	chr10	61043122	61043622	61043122	61043622	genic	61122220	61122221	61122220	61122221	6.180235837	6.082	6.869	0.673	78848	78598	1.441837	1.74	1.741229	2.510569	0.060914
FAM13C	ENSG00000148541	HGNC:19371	NGN2-iNeuron	chr10	61044053	61044553	61044053	61044553	genic	61122220	61122221	61122220	61122221	6.180235837	6.082	6.869	0.673	77917	77667	0.888079	1.74	1.741229	1.546349	0.037519
RHOBTB1	ENSG00000072422	HGNC:18738	GW18_PFC	chr10	62806436	62807205	61046678	61047447	intergenic	62703943	62703944	60944185	60944186	5.725072557	5.725	5.711	0.68	102877.5	102492	5.531242	7.185824	7.187053	39.753329	0.041751
RHOBTB1	ENSG00000072422	HGNC:18738	GW18_PFC	chr10	62806436	62807205	61046678	61047447	intergenic	62761198	62761199	60944185	60944186	5.725072557	5.725	5.711	0.68	45622.5	102492	5.531242	22.128191	22.12942	122.40318	0.069619
FAM13C	ENSG00000148541	HGNC:19371	NGN2-iNeuron	chr10	61096904	61097404	61096904	61097404	genic	61122220	61122221	61122220	61122221	6.180235837	6.082	6.869	0.673	25066	24816	1.001525	2.17	2.171229	2.17454	0.052761
FAM13C	ENSG00000148541	HGNC:19371	NGN2-iNeuron	chr10	61096904	61097404	61096904	61097404	genic	61122220	61122221	61122220	61122221	6.180235837	6.082	6.869	0.673	25066	24816	1.001525	1.51	1.511229	1.513534	0.036723
SLC16A9	ENSG00000165449	HGNC:23520	NGN2-iNeuron	chr10	61096904	61097404	61096904	61097404	genic	61469608	61469609	61469608	61469609	4.044393406	4.307	3.582	0.7	372454	372204	1.001525	0.63	0.631229	0.632192	0.107666
CCDC6	ENSG00000108091	HGNC:18782	NGN2-iNeuron	chr10	61096904	61097404	61096904	61097404	genic	61666314	61666315	61666314	61666315	6.56344984	6.502	6.833	0.562	569160	568910	1.001525	0.34	0.341229	0.34175	0.023541
RHOBTB1	ENSG00000072422	HGNC:18738	GW18_PFC	chr10	62860565	62861065	61100807	61101307	intergenic	62703943	62703944	60944185	60944186	5.725072557	5.725	5.711	0.68	156872	156621	3.442741	5.967165	5.968394	20.547636	0.02158
RHOBTB1	ENSG00000072422	HGNC:18738	GW18_PFC	chr10	62860565	62861065	61100807	61101307	intergenic	62761198	62761199	60944185	60944186	5.725072557	5.725	5.711	0.68	99617	156621	3.442741	13.133629000000001	13.134858	45.219914	0.02572
TMEM26	ENSG00000196932	HGNC:28550	GW18_PFC	chr10	62860565	62861065	61100807	61101307	intergenic	63213139	63213140	61453381	61453382	-1.116408909	-2.442	1.468	1.678	352324	352074	3.442741	4.953907	4.955136	17.05925	0.024973
FAM13C	ENSG00000148541	HGNC:19371	NGN2-iNeuron	chr10	61106040	61106540	61106040	61106540	genic	61122220	61122221	61122220	61122221	6.180235837	6.082	6.869	0.673	15930	15680	0.720502	2.17	2.171229	1.564375	0.037956
FAM13C	ENSG00000148541	HGNC:19371	NGN2-iNeuron	chr10	61106040	61106540	61106040	61106540	genic	61122220	61122221	61122220	61122221	6.180235837	6.082	6.869	0.673	15930	15680	0.720502	1.51	1.511229	1.088844	0.026419
SLC16A9	ENSG00000165449	HGNC:23520	NGN2-iNeuron	chr10	61106040	61106540	61106040	61106540	genic	61469608	61469609	61469608	61469609	4.044393406	4.307	3.582	0.7	363318	363068	0.720502	0.63	0.631229	0.454802	0.077456
FAM13C	ENSG00000148541	HGNC:19371	NGN2-iNeuron	chr10	61192203	61192703	61192203	61192703	intergenic	61122220	61122221	61122220	61122221	6.180235837	6.082	6.869	0.673	70233	69982	0.334639	2.63	2.631229	0.880512	0.021364
FAM13C	ENSG00000148541	HGNC:19371	NGN2-iNeuron	chr10	61193457	61193957	61193457	61193957	intergenic	61122220	61122221	61122220	61122221	6.180235837	6.082	6.869	0.673	71487	71236	0.50156	2.63	2.631229	1.319719	0.03202
PHYHIPL	ENSG00000165443	HGNC:29378	NGN2-iNeuron	chr10	61296231	61296731	61296231	61296731	intergenic	60937018	60937019	60937018	60937019	6.431248284	6.156	7.537	0.424	359463	359212	1.425658	0.55	0.551229	0.785864	0.020383
FAM13C	ENSG00000148541	HGNC:19371	NGN2-iNeuron	chr10	61296231	61296731	61296231	61296731	intergenic	61122220	61122221	61122220	61122221	6.180235837	6.082	6.869	0.673	174261	174010	1.425658	1.41	1.411229	2.01193	0.048815
PHYHIPL	ENSG00000165443	HGNC:29378	NGN2-iNeuron	chr10	61316825	61317621	61316825	61317621	intergenic	60937018	60937019	60937018	60937019	6.431248284	6.156	7.537	0.424	380205	379806	2.098988	0.54	0.541229	1.136034	0.029465
FAM13C	ENSG00000148541	HGNC:19371	NGN2-iNeuron	chr10	61316825	61317621	61316825	61317621	intergenic	61122220	61122221	61122220	61122221	6.180235837	6.082	6.869	0.673	195003	194604	2.098988	4.33	4.331229	9.091198	0.220579
CCDC6	ENSG00000108091	HGNC:18782	NGN2-iNeuron	chr10	61316825	61317621	61316825	61317621	intergenic	61666314	61666315	61666314	61666315	6.56344984	6.502	6.833	0.562	349091	348693	2.098988	0.14	0.141229	0.296438	0.02042
FAM13C	ENSG00000148541	HGNC:19371	NGN2-iNeuron	chr10	61339907	61340407	61339907	61340407	intergenic	61122220	61122221	61122220	61122221	6.180235837	6.082	6.869	0.673	217937	217686	0.634934	1.51	1.511229	0.959531	0.023281
FAM13C	ENSG00000148541	HGNC:19371	NGN2-iNeuron	chr10	61345909	61346409	61345909	61346409	intergenic	61122220	61122221	61122220	61122221	6.180235837	6.082	6.869	0.673	223939	223688	0.593926	1.52	1.521229	0.903498	0.021921
TMEM26	ENSG00000196932	HGNC:28550	GW18_PFC	chr10	63106666	63107518	61346908	61347760	intergenic	63213139	63213140	61453381	61453382	-1.116408909	-2.442	1.468	1.678	106047	105621	3.505688	15.609697	15.610926	54.727035	0.080114
PHYHIPL	ENSG00000165443	HGNC:29378	NGN2-iNeuron	chr10	61385722	61386222	61385722	61386222	intergenic	60937018	60937019	60937018	60937019	6.431248284	6.156	7.537	0.424	448954	448703	1.754066	0.44	0.441229	0.773945	0.020074
FAM13C	ENSG00000148541	HGNC:19371	NGN2-iNeuron	chr10	61385722	61386222	61385722	61386222	intergenic	61122220	61122221	61122220	61122221	6.180235837	6.082	6.869	0.673	263752	263501	1.754066	0.5	0.501229	0.879189	0.021332
CCDC6	ENSG00000108091	HGNC:18782	NGN2-iNeuron	chr10	61385722	61386222	61385722	61386222	intergenic	61666314	61666315	61666314	61666315	6.56344984	6.502	6.833	0.562	280342	280092	1.754066	0.19	0.191229	0.335429	0.023106
SLC16A9	ENSG00000165449	HGNC:23520	NGN2-iNeuron	chr10	61430964	61431464	61430964	61431464	genic	61469608	61469609	61469608	61469609	4.044393406	4.307	3.582	0.7	38394	38144	0.239982	0.78	0.781229	0.187481	0.031929
CCDC6	ENSG00000108091	HGNC:18782	NGN2-iNeuron	chr10	61430964	61431464	61430964	61431464	genic	61666314	61666315	61666314	61666315	6.56344984	6.502	6.833	0.562	235100	234850	0.239982	1.42	1.421229	0.341069	0.023494
CCDC6	ENSG00000108091	HGNC:18782	NGN2-iNeuron	chr10	61569025	61569525	61569025	61569525	genic	61666314	61666315	61666314	61666315	6.56344984	6.502	6.833	0.562	97039	96789	0.629239	1.83	1.831229	1.1522810000000001	0.079374
CCDC6	ENSG00000108091	HGNC:18782	NGN2-iNeuron	chr10	61594272	61594772	61594272	61594772	genic	61666314	61666315	61666314	61666315	6.56344984	6.502	6.833	0.562	71792	71542	1.013927	2.25	2.251229	2.282582	0.157233
CCDC6	ENSG00000108091	HGNC:18782	NGN2-iNeuron	chr10	61607049	61607549	61607049	61607549	genic	61666314	61666315	61666314	61666315	6.56344984	6.502	6.833	0.562	59015	58765	0.795931	2.78	2.781229	2.213667	0.152486
SLC16A9	ENSG00000165449	HGNC:23520	NGN2-iNeuron	chr10	61658123	61658623	61658123	61658623	genic	61469608	61469609	61469608	61469609	4.044393406	4.307	3.582	0.7	188765	188514	0.622047	0.83	0.831229	0.517064	0.088059
ANK3	ENSG00000151150	HGNC:494	NGN2-iNeuron	chr10	61658123	61658623	61658123	61658623	genic	62149633	62149634	62149633	62149634	10.34608536	10.513	9.996	0.16	491260	491010	0.622047	0.76	0.761229	0.47352	0.107469
ANK3	ENSG00000151150	HGNC:494	NGN2-iNeuron	chr10	61658123	61658623	61658123	61658623	genic	62332421	62332422	62149633	62149634	10.34608536	10.513	9.996	0.16	674048	491010	0.622047	0.43	0.431229	0.268245	0.072293
CCDC6	ENSG00000108091	HGNC:18782	NGN2-iNeuron	chr10	61751318	61751818	61751318	61751818	intergenic	61666314	61666315	61666314	61666315	6.56344984	6.502	6.833	0.562	85254	85003	0.427052	0.93	0.931229	0.397683	0.027394
SLC16A9	ENSG00000165449	HGNC:23520	NGN2-iNeuron	chr10	61889734	61890234	61889734	61890234	genic	61469608	61469609	61469608	61469609	4.044393406	4.307	3.582	0.7	420376	420125	0.649875	0.67	0.671229	0.436215	0.07429
CCDC6	ENSG00000108091	HGNC:18782	NGN2-iNeuron	chr10	61889734	61890234	61889734	61890234	genic	61666314	61666315	61666314	61666315	6.56344984	6.502	6.833	0.562	223670	223419	0.649875	2.01	2.011229	1.307048	0.090035
CCDC6	ENSG00000108091	HGNC:18782	NGN2-iNeuron	chr10	61889734	61890234	61889734	61890234	genic	61666314	61666315	61666314	61666315	6.56344984	6.502	6.833	0.562	223670	223419	0.649875	0.74	0.741229	0.481706	0.033182
ANK3	ENSG00000151150	HGNC:494	NGN2-iNeuron	chr10	61889734	61890234	61889734	61890234	genic	61900273	61900274	61900273	61900274	10.34608536	10.513	9.996	0.16	10289	10039	0.649875	1.82	1.821229	1.183571	0.709292
ANK3	ENSG00000151150	HGNC:494	NGN2-iNeuron	chr10	61889734	61890234	61889734	61890234	genic	62149633	62149634	61900273	61900274	10.34608536	10.513	9.996	0.16	259649	10039	0.649875	0.78	0.781229	0.507701	0.115227
ANK3	ENSG00000151150	HGNC:494	NGN2-iNeuron	chr10	61889734	61890234	61889734	61890234	genic	62332421	62332422	61900273	61900274	10.34608536	10.513	9.996	0.16	442437	10039	0.649875	0.64	0.641229	0.416719	0.112307
ANK3	ENSG00000151150	HGNC:494	NGN2-iNeuron	chr10	61981777	61982277	61981777	61982277	genic	62493248	62493249	62493248	62493249	10.34608536	10.513	9.996	0.16	511221	510971	0.784799	0.54	0.541229	0.424756	0.031616
ANK3	ENSG00000151150	HGNC:494	NGN2-iNeuron	chr10	62017731	62018231	62017731	62018231	genic	62493248	62493249	62493248	62493249	10.34608536	10.513	9.996	0.16	475267	475017	1.67797	0.62	0.621229	1.042404	0.077589
RHOBTB1	ENSG00000072422	HGNC:18738	GW18_PFC	chr10	63780161	63780972	62020402	62021213	genic	62703943	62703944	60944185	60944186	5.725072557	5.725	5.711	0.68	1076623.5	1076216	6.314337	5.264306	5.265459	33.24788	0.034918
TMEM26	ENSG00000196932	HGNC:28550	GW18_PFC	chr10	63780161	63780972	62020402	62021213	genic	63213139	63213140	61453381	61453382	-1.116408909	-2.442	1.468	1.678	567427.5	567020	6.314337	3.27525	3.276479	20.688795	0.030286
CABCOCO1	ENSG00000183346	HGNC:28678	GW18_PFC	chr10	63780161	63780972	62020402	62021213	genic	63422719	63422720	61662961	61662962	NA	NA	NA	1.15	357847.5	357440	6.314337	5.63183	5.633059	35.569035	0.039183
ARID5B	ENSG00000150347	HGNC:17362	GW18_PFC	chr10	63780161	63780972	62020402	62021213	genic	63661458	63661459	61901699	61901700	6.004615739	5.574	6.989	0.211	119108.5	118702	6.314337	14.737295	14.738524	93.06401	0.078921
ARID5B	ENSG00000150347	HGNC:17362	GW18_PFC	chr10	63780161	63780972	62020402	62021213	genic	63808970	63808971	61901699	61901700	6.004615739	5.574	6.989	0.211	28403.5	118702	6.314337	29.815595	29.816824	188.273478	0.149925
RTKN2	ENSG00000182010	HGNC:19364	GW18_PFC	chr10	63780161	63780972	62020402	62021213	genic	64028466	64028467	62268707	62268708	2.87002937	3.136	2.696	1.447	247899.5	247494	6.314337	6.444805	6.446035	40.702434	0.029662
EGR2	ENSG00000122877	HGNC:3239	GW18_PFC	chr10	63780161	63780972	62020402	62021213	genic	64576075	64576076	62816315	62816316	-1.389641504	-2.818	2.232	0.401	795508.5	795102	6.314337	5.079802	5.081031	32.083343	0.026161
ANK3	ENSG00000151150	HGNC:494	NGN2-iNeuron	chr10	62060036	62060536	62060036	62060536	genic	62493248	62493249	62493248	62493249	10.34608536	10.513	9.996	0.16	432962	432712	0.793541	0.71	0.711229	0.56439	0.042009
ANK3	ENSG00000151150	HGNC:494	NGN2-iNeuron	chr10	62110793	62111293	62110793	62111293	genic	62493248	62493249	62493248	62493249	10.34608536	10.513	9.996	0.16	382205	381955	0.532126	0.76	0.761229	0.40507	0.03015
ANK3	ENSG00000151150	HGNC:494	NGN2-iNeuron	chr10	62113419	62113919	62113419	62113919	genic	62493248	62493249	62493248	62493249	10.34608536	10.513	9.996	0.16	379579	379329	1.141143	0.76	0.761229	0.868671	0.064658
ANK3	ENSG00000151150	HGNC:494	NGN2-iNeuron	chr10	62177668	62178168	62177668	62178168	genic	61900273	61900274	61900273	61900274	10.34608536	10.513	9.996	0.16	277645	277394	0.535684	0.51	0.511229	0.273857	0.164117
ANK3	ENSG00000151150	HGNC:494	NGN2-iNeuron	chr10	62177668	62178168	62177668	62178168	genic	62149633	62149634	61900273	61900274	10.34608536	10.513	9.996	0.16	28285	277394	0.535684	0.71	0.711229	0.380994	0.086469
ANK3	ENSG00000151150	HGNC:494	NGN2-iNeuron	chr10	62177668	62178168	62177668	62178168	genic	62332421	62332422	61900273	61900274	10.34608536	10.513	9.996	0.16	154503	277394	0.535684	0.42	0.421229	0.225646	0.060812
ANK3	ENSG00000151150	HGNC:494	NGN2-iNeuron	chr10	62177668	62178168	62177668	62178168	genic	62493248	62493249	61900273	61900274	10.34608536	10.513	9.996	0.16	315330	277394	0.535684	0.7	0.701229	0.375637	0.02796
RHOBTB1	ENSG00000072422	HGNC:18738	NGN2-iNeuron	chr10	62177668	62178168	62177668	62178168	genic	62703943	62703944	62703943	62703944	5.725072557	5.725	5.711	0.68	526025	525775	0.535684	0.24	0.241229	0.129223	0.0671
CCDC6	ENSG00000108091	HGNC:18782	NGN2-iNeuron	chr10	62281724	62282224	62281724	62282224	genic	61666314	61666315	61666314	61666315	6.56344984	6.502	6.833	0.562	615660	615409	2.041026	0.38	0.381229	0.778099	0.053598
ANK3	ENSG00000151150	HGNC:494	NGN2-iNeuron	chr10	62281724	62282224	62281724	62282224	genic	62149633	62149634	62149633	62149634	10.34608536	10.513	9.996	0.16	132341	132090	2.041026	0.66	0.661229	1.349586	0.306299
ANK3	ENSG00000151150	HGNC:494	NGN2-iNeuron	chr10	62281724	62282224	62281724	62282224	genic	62332421	62332422	62149633	62149634	10.34608536	10.513	9.996	0.16	50447	132090	2.041026	0.34	0.341229	0.696458	0.187697
RHOBTB1	ENSG00000072422	HGNC:18738	NGN2-iNeuron	chr10	62281724	62282224	62281724	62282224	genic	62761198	62761199	62761198	62761199	5.725072557	5.725	5.711	0.68	479224	478974	2.041026	0.6	0.601229	1.227124	0.072975
RHOBTB1	ENSG00000072422	HGNC:18738	NGN2-iNeuron	chr10	62281724	62282224	62281724	62282224	genic	62761198	62761199	62761198	62761199	5.725072557	5.725	5.711	0.68	479224	478974	2.041026	0.38	0.381229	0.778099	0.046272
RHOBTB1	ENSG00000072422	HGNC:18738	NGN2-iNeuron	chr10	62333031	62333531	62333031	62333531	genic	62761198	62761199	62761198	62761199	5.725072557	5.725	5.711	0.68	427917	427667	1.45289	0.49	0.491229	0.713702	0.042443
ANK3	ENSG00000151150	HGNC:494	NGN2-iNeuron	chr10	62371108	62372090	62371108	62372090	genic	62493248	62493249	62493248	62493249	10.34608536	10.513	9.996	0.16	121649	121158	0.88141099999999994	0.58	0.581229	0.512302	0.038132
ANK3	ENSG00000151150	HGNC:494	NGN2-iNeuron	chr10	62464204	62464704	62464204	62464704	genic	62493248	62493249	62493248	62493249	10.34608536	10.513	9.996	0.16	28794	28544	0.538848	0.71	0.711229	0.383244	0.028526
ANK3	ENSG00000151150	HGNC:494	NGN2-iNeuron	chr10	62528529	62529029	62528529	62529029	intergenic	62493248	62493249	62493248	62493249	10.34608536	10.513	9.996	0.16	35531	35280	0.606585	1.48	1.481229	0.898491	0.066877
ANK3	ENSG00000151150	HGNC:494	NGN2-iNeuron	chr10	62537870	62538370	62537870	62538370	intergenic	62149633	62149634	62149633	62149634	10.34608536	10.513	9.996	0.16	388487	388236	2.612775	0.57	0.571229	1.492493	0.338732
ANK3	ENSG00000151150	HGNC:494	NGN2-iNeuron	chr10	62537870	62538370	62537870	62538370	intergenic	62332421	62332422	62149633	62149634	10.34608536	10.513	9.996	0.16	205699	388236	2.612775	0.56	0.561229	1.466366	0.39519
ANK3	ENSG00000151150	HGNC:494	NGN2-iNeuron	chr10	62537870	62538370	62537870	62538370	intergenic	62493248	62493249	62149633	62149634	10.34608536	10.513	9.996	0.16	44872	388236	2.612775	0.62	0.621229	1.623132	0.120814
ANK3	ENSG00000151150	HGNC:494	NGN2-iNeuron	chr10	62537870	62538370	62537870	62538370	intergenic	62493248	62493249	62149633	62149634	10.34608536	10.513	9.996	0.16	44872	388236	2.612775	0.87	0.871229	2.276326	0.169433
RHOBTB1	ENSG00000072422	HGNC:18738	NGN2-iNeuron	chr10	62537870	62538370	62537870	62538370	intergenic	62703943	62703944	62703943	62703944	5.725072557	5.725	5.711	0.68	165823	165573	2.612775	0.52	0.521229	1.361855	0.707154
RHOBTB1	ENSG00000072422	HGNC:18738	NGN2-iNeuron	chr10	62537870	62538370	62537870	62538370	intergenic	62761198	62761199	62703943	62703944	5.725072557	5.725	5.711	0.68	223078	165573	2.612775	0.55	0.551229	1.440238	0.085648
RHOBTB1	ENSG00000072422	HGNC:18738	NGN2-iNeuron	chr10	62537870	62538370	62537870	62538370	intergenic	62761198	62761199	62703943	62703944	5.725072557	5.725	5.711	0.68	223078	165573	2.612775	0.56	0.561229	1.466366	0.087202
TMEM26	ENSG00000196932	HGNC:28550	NGN2-iNeuron	chr10	62537870	62538370	62537870	62538370	intergenic	63213139	63213140	63213139	63213140	-1.116408909	-2.442	1.468	1.678	675019	674769	2.612775	0.48	0.481229	1.257344	0.055616
RHOBTB1	ENSG00000072422	HGNC:18738	NGN2-iNeuron	chr10	62576245	62576745	62576245	62576745	intergenic	62761198	62761199	62761198	62761199	5.725072557	5.725	5.711	0.68	184703	184453	0.795931	0.55	0.551229	0.43874	0.026091
TMEM26	ENSG00000196932	HGNC:28550	NGN2-iNeuron	chr10	62629658	62630158	62629658	62630158	genic	63213139	63213140	63213139	63213140	-1.116408909	-2.442	1.468	1.678	583231	582981	0.863186	0.66	0.661229	0.570764	0.025246
ANK3	ENSG00000151150	HGNC:494	NGN2-iNeuron	chr10	62654494	62654994	62654494	62654994	genic	62493248	62493249	62493248	62493249	10.34608536	10.513	9.996	0.16	161496	161245	0.757572	0.67	0.671229	0.508504	0.037849
RHOBTB1	ENSG00000072422	HGNC:18738	NGN2-iNeuron	chr10	62654494	62654994	62654494	62654994	genic	62761198	62761199	62761198	62761199	5.725072557	5.725	5.711	0.68	106454	106204	0.757572	1.27	1.271229	0.963048	0.057271
TMEM26	ENSG00000196932	HGNC:28550	NGN2-iNeuron	chr10	62654494	62654994	62654494	62654994	genic	63213139	63213140	63213139	63213140	-1.116408909	-2.442	1.468	1.678	558395	558145	0.757572	0.71	0.711229	0.538807	0.023833
RHOBTB1	ENSG00000072422	HGNC:18738	NGN2-iNeuron	chr10	62723814	62724314	62723814	62724314	genic	62761198	62761199	62761198	62761199	5.725072557	5.725	5.711	0.68	37134	36884	0.71325	1.22	1.221229	0.871042	0.051799
TMEM26	ENSG00000196932	HGNC:28550	NGN2-iNeuron	chr10	62723814	62724314	62723814	62724314	genic	63213139	63213140	63213139	63213140	-1.116408909	-2.442	1.468	1.678	489075	488825	0.71325	0.79	0.791229	0.564344	0.024962
RHOBTB1	ENSG00000072422	HGNC:18738	NGN2-iNeuron	chr10	62781627	62782127	62781627	62782127	intergenic	62761198	62761199	62761198	62761199	5.725072557	5.725	5.711	0.68	20679	20428	0.323086	1.28	1.281229	0.413947	0.024617
RHOBTB1	ENSG00000072422	HGNC:18738	NGN2-iNeuron	chr10	62860652	62861152	62860652	62861152	intergenic	62761198	62761199	62761198	62761199	5.725072557	5.725	5.711	0.68	99704	99453	0.752141	1.19	1.191229	0.895972	0.053282
RHOBTB1	ENSG00000072422	HGNC:18738	NGN2-iNeuron	chr10	62885566	62886066	62885566	62886066	intergenic	62761198	62761199	62761198	62761199	5.725072557	5.725	5.711	0.68	124618	124367	1.151436	0.45	0.451229	0.519562	0.030897
ANK3	ENSG00000151150	HGNC:494	NGN2-iNeuron	chr10	62895784	62896284	62895784	62896284	intergenic	62493248	62493249	62493248	62493249	10.34608536	10.513	9.996	0.16	402786	402535	0.415662	0.68	0.681229	0.283161	0.021076
RHOBTB1	ENSG00000072422	HGNC:18738	NGN2-iNeuron	chr10	62895784	62896284	62895784	62896284	intergenic	62761198	62761199	62761198	62761199	5.725072557	5.725	5.711	0.68	134836	134585	0.415662	1.42	1.421229	0.590751	0.035131
ANK3	ENSG00000151150	HGNC:494	NGN2-iNeuron	chr10	62929011	62929511	62929011	62929511	intergenic	62493248	62493249	62493248	62493249	10.34608536	10.513	9.996	0.16	436013	435762	0.515714	0.65	0.651229	0.335848	0.024998
ANK3	ENSG00000151150	HGNC:494	NGN2-iNeuron	chr10	62939443	62939943	62939443	62939943	intergenic	62493248	62493249	62493248	62493249	10.34608536	10.513	9.996	0.16	446445	446194	1.146388	0.64	0.641229	0.735097	0.054715
RHOBTB1	ENSG00000072422	HGNC:18738	NGN2-iNeuron	chr10	62939443	62939943	62939443	62939943	intergenic	62761198	62761199	62761198	62761199	5.725072557	5.725	5.711	0.68	178495	178244	1.146388	0.54	0.541229	0.620459	0.036898
TMEM26	ENSG00000196932	HGNC:28550	NGN2-iNeuron	chr10	63004028	63004528	63004028	63004528	intergenic	63213139	63213140	63213139	63213140	-1.116408909	-2.442	1.468	1.678	208861	208611	0.903371	0.89	0.891229	0.805111	0.035612
ANK3	ENSG00000151150	HGNC:494	NGN2-iNeuron	chr10	63038359	63038859	63038359	63038859	intergenic	62493248	62493249	62493248	62493249	10.34608536	10.513	9.996	0.16	545361	545110	1.0429	0.51	0.511229	0.533161	0.039685
RHOBTB1	ENSG00000072422	HGNC:18738	NGN2-iNeuron	chr10	63038359	63038859	63038359	63038859	intergenic	62761198	62761199	62761198	62761199	5.725072557	5.725	5.711	0.68	277411	277160	1.0429	0.59	0.591229	0.616593	0.036668
TMEM26	ENSG00000196932	HGNC:28550	NGN2-iNeuron	chr10	63038359	63038859	63038359	63038859	intergenic	63213139	63213140	63213139	63213140	-1.116408909	-2.442	1.468	1.678	174530	174280	1.0429	0.85	0.851229	0.887747	0.039267
CABCOCO1	ENSG00000183346	HGNC:28678	NGN2-iNeuron	chr10	63038359	63038859	63038359	63038859	intergenic	63422719	63422720	63422719	63422720	NA	NA	NA	1.15	384110	383860	1.0429	1.18	1.181229	1.231904	0.046023
NRBF2	ENSG00000148572	HGNC:19692	GW18_PFC	chr10	64878768	64879268	63119008	63119508	intergenic	64893088	64893089	63133328	63133329	3.575282649	3.421	4.215	0.736	14070	13820	1.894792	20.167658	20.168887	38.215846	0.021128
RP11-13A2.5	ENSG00000285837	lapping_locus	GW18_PFC	chr10	64966671	64967591	63206911	63207831	genic	64134128	64134129	62374369	62374370	NA	NA	NA	NA	833003	832541	7.46979	3.745918	3.747147	27.990399	0.023107
ADO	ENSG00000181915	HGNC:23506	GW18_PFC	chr10	64966671	64967591	63206911	63207831	genic	64564480	64564481	62804720	62804721	5.137954248	5.065	5.591	1.476	402651	402190	7.46979	3.326267	3.327496	24.855698	0.024264
JMJD1C	ENSG00000171988	HGNC:12313	GW18_PFC	chr10	64966671	64967591	63206911	63207831	genic	65028826	65028827	63269066	63269067	8.917025449	9.259	8.149	0.157	61695	61235	7.46979	20.33387	20.3351	151.898923	0.061952
JMJD1C	ENSG00000171988	HGNC:12313	GW18_PFC	chr10	64966671	64967591	63206911	63207831	genic	65225737	65225738	63269066	63269067	8.917025449	9.259	8.149	0.157	258606	61235	7.46979	20.982795	20.984024	156.746255	0.046705000000000003
REEP3	ENSG00000165476	HGNC:23711	GW18_PFC	chr10	64966671	64967591	63206911	63207831	genic	65281161	65281162	63521401	63521402	5.108272159	4.931	5.735	1.184	314030	313570	7.46979	16.342372	16.343602	122.083272	0.040357
LRRTM3	ENSG00000198739	HGNC:19410	GW18_PFC	chr10	64966671	64967591	63206911	63207831	genic	68685794	68685795	66926036	66926037	6.960687382	6.392	7.564	0.721	3718663	3718205	7.46979	3.278358	3.27875	24.491576	0.022209
TMEM26	ENSG00000196932	HGNC:28550	NGN2-iNeuron	chr10	63256142	63256642	63256142	63256642	intergenic	63213139	63213140	63213139	63213140	-1.116408909	-2.442	1.468	1.678	43253	43002	0.384679	1.3	1.301229	0.500556	0.022141
ARID5B	ENSG00000150347	HGNC:17362	NGN2-iNeuron	chr10	63381214	63381714	63381214	63381714	intergenic	63808970	63808971	63808970	63808971	6.004615739	5.574	6.989	0.211	427506	427256	0.848466	0.77	0.771229	0.654362	0.020879
TMEM26	ENSG00000196932	HGNC:28550	NGN2-iNeuron	chr10	63433016	63433516	63433016	63433516	genic	63213139	63213140	63213139	63213140	-1.116408909	-2.442	1.468	1.678	220127	219876	1.196657	0.91	0.911229	1.090429	0.048232
CABCOCO1	ENSG00000183346	HGNC:28678	NGN2-iNeuron	chr10	63433016	63433516	63433016	63433516	genic	63422719	63422720	63422719	63422720	NA	NA	NA	1.15	10547	10296	1.196657	0.91	0.911229	1.090429	0.040738
ARID5B	ENSG00000150347	HGNC:17362	NGN2-iNeuron	chr10	63433016	63433516	63433016	63433516	genic	63808970	63808971	63808970	63808971	6.004615739	5.574	6.989	0.211	375704	375454	1.196657	0.82	0.821229	0.98273	0.031356
REEP3	ENSG00000165476	HGNC:23711	GW18_PFC	chr10	65307680	65308180	63547920	63548420	genic	65281161	65281162	63521401	63521402	5.108272159	4.931	5.735	1.184	26769	26518	2.441965	41.662681	41.66391	101.741811	0.033633
JMJD1C	ENSG00000171988	HGNC:12313	GW18_PFC	chr10	65320715	65321476	63560955	63561716	genic	65225737	65225738	63465977	63465978	8.917025449	9.259	8.149	0.157	95358.5	94977	5.417474	18.688628	18.689857	101.251815	0.030169
REEP3	ENSG00000165476	HGNC:23711	GW18_PFC	chr10	65320715	65321476	63560955	63561716	genic	65281161	65281162	63521401	63521402	5.108272159	4.931	5.735	1.184	39934.5	39553	5.417474	29.251353	29.252583	158.475106	0.052388
NRBF2	ENSG00000148572	HGNC:19692	GW18_PFC	chr10	65343410	65344507	63583650	63584747	genic	64893088	64893089	63133328	63133329	3.575282649	3.421	4.215	0.736	450870.5	450321	7.10572	5.467459	5.468688	38.858967	0.021484
JMJD1C	ENSG00000171988	HGNC:12313	GW18_PFC	chr10	65343410	65344507	63583650	63584747	genic	64977471	64977472	63217711	63217712	8.917025449	9.259	8.149	0.157	366487.5	365938	7.10572	16.971896	16.973125	120.606277	0.031859
JMJD1C	ENSG00000171988	HGNC:12313	GW18_PFC	chr10	65343410	65344507	63583650	63584747	genic	65225737	65225738	63217711	63217712	8.917025449	9.259	8.149	0.157	118221.5	365938	7.10572	16.145603	16.146832	114.734869	0.034187
REEP3	ENSG00000165476	HGNC:23711	GW18_PFC	chr10	65343410	65344507	63583650	63584747	genic	65281161	65281162	63521401	63521402	5.108272159	4.931	5.735	1.184	62797.5	62248	7.10572	24.931703	24.932932	177.166434	0.058566
SLC16A9	ENSG00000165449	HGNC:23520	GW18_PFC	chr10	65388408	65389992	63628648	63630232	intergenic	61469608	61469609	59709850	59709851	4.044393406	4.307	3.582	0.7	3919592	3918797	28.04445	1.493465	1.493839	41.893899	0.034848
ANK3	ENSG00000151150	HGNC:494	GW18_PFC	chr10	65388408	65389992	63628648	63630232	intergenic	62332421	62332422	60572663	60572664	10.34608536	10.513	9.996	0.16	3056779	3055984	28.04445	1.995077	1.995542	55.963876	0.045986
RHOBTB1	ENSG00000072422	HGNC:18738	GW18_PFC	chr10	65388408	65389992	63628648	63630232	intergenic	62761198	62761199	61001440	61001441	5.725072557	5.725	5.711	0.68	2628002	2627207	28.04445	2.589988	2.590518	72.649662	0.041321
CABCOCO1	ENSG00000183346	HGNC:28678	GW18_PFC	chr10	65388408	65389992	63628648	63630232	intergenic	63422719	63422720	61662961	61662962	NA	NA	NA	1.15	1966481	1965686	28.04445	1.036063	1.036745	29.074948	0.032029
ARID5B	ENSG00000150347	HGNC:17362	GW18_PFC	chr10	65388408	65389992	63628648	63630232	intergenic	63661458	63661459	61901699	61901700	6.004615739	5.574	6.989	0.211	1727742	1726948	28.04445	1.497563	1.498327	42.01976	0.035634
ARID5B	ENSG00000150347	HGNC:17362	GW18_PFC	chr10	65388408	65389992	63628648	63630232	intergenic	63808970	63808971	61901699	61901700	6.004615739	5.574	6.989	0.211	1580230	1726948	28.04445	3.0788	3.079625	86.366399	0.068775
RTKN2	ENSG00000182010	HGNC:19364	GW18_PFC	chr10	65388408	65389992	63628648	63630232	intergenic	64028466	64028467	62268707	62268708	2.87002937	3.136	2.696	1.447	1360734	1359940	28.04445	1.054297	1.055237	29.59354	0.021567
ADO	ENSG00000181915	HGNC:23506	GW18_PFC	chr10	65388408	65389992	63628648	63630232	intergenic	64564480	64564481	62804720	62804721	5.137954248	5.065	5.591	1.476	824720	823927	28.04445	3.053103	3.054333	85.657077	0.083616
EGR2	ENSG00000122877	HGNC:3239	GW18_PFC	chr10	65388408	65389992	63628648	63630232	intergenic	64576075	64576076	62816315	62816316	-1.389641504	-2.818	2.232	0.401	813125	812332	28.04445	4.762583	4.763813	133.598502	0.108937
NRBF2	ENSG00000148572	HGNC:19692	GW18_PFC	chr10	65388408	65389992	63628648	63630232	intergenic	64893088	64893089	63133328	63133329	3.575282649	3.421	4.215	0.736	496112	495319	28.04445	6.736902	6.738131	188.967182	0.104473
JMJD1C	ENSG00000171988	HGNC:12313	GW18_PFC	chr10	65388408	65389992	63628648	63630232	intergenic	64977471	64977472	63217711	63217712	8.917025449	9.259	8.149	0.157	411729	410936	28.04445	18.987422	18.988651	532.526267	0.140672
JMJD1C	ENSG00000171988	HGNC:12313	GW18_PFC	chr10	65388408	65389992	63628648	63630232	intergenic	65028826	65028827	63217711	63217712	8.917025449	9.259	8.149	0.157	360374	410936	28.04445	12.955142	12.956371	363.354294	0.148195
JMJD1C	ENSG00000171988	HGNC:12313	GW18_PFC	chr10	65388408	65389992	63628648	63630232	intergenic	65225737	65225738	63217711	63217712	8.917025449	9.259	8.149	0.157	163463	410936	28.04445	25.759703	25.760933	722.451188	0.215265
REEP3	ENSG00000165476	HGNC:23711	GW18_PFC	chr10	65388408	65389992	63628648	63630232	intergenic	65281161	65281162	63521401	63521402	5.108272159	4.931	5.735	1.184	108039	107246	28.04445	17.019037	17.020266	477.324012	0.15779
LRRTM3	ENSG00000198739	HGNC:19410	GW18_PFC	chr10	65388408	65389992	63628648	63630232	intergenic	68685794	68685795	66926036	66926037	6.960687382	6.392	7.564	0.721	3296594	3295804	28.04445	1.7871	1.787535	50.130441	0.045458
CTNNA3	ENSG00000183230	HGNC:2511	GW18_PFC	chr10	65388408	65389992	63628648	63630232	intergenic	69523395	69523396	67763637	67763638	5.093319231	4.696	8.164	0.875	4134195	4133405	28.04445	1.927393	1.92775	54.062697	0.037404
HNRNPH3	ENSG00000096746	HGNC:5043	GW18_PFC	chr10	65388408	65389992	63628648	63630232	intergenic	70091879	70091880	68332122	68332123	5.373591946	5.647	4.909	0.304	4702679	4701890	28.04445	2.582208	2.582528	72.42558	0.028132
PBLD	ENSG00000108187	HGNC:23301	GW18_PFC	chr10	65388408	65389992	63628648	63630232	intergenic	70092663	70092664	68332906	68332907	2.423342857	2.428	2.417	0.998	4703463	4702674	28.04445	2.582208	2.582528	72.425579	0.028132
ANK3	ENSG00000151150	HGNC:494	GW18_PFC	chr10	65390142	65390929	63630382	63631169	intergenic	61900273	61900274	60140515	60140516	10.34608536	10.513	9.996	0.16	3490262.5	3489866	16.117606	2.687312	2.687726	43.319717	0.038261
CABCOCO1	ENSG00000183346	HGNC:28678	GW18_PFC	chr10	65390142	65390929	63630382	63631169	intergenic	63422719	63422720	61662961	61662962	NA	NA	NA	1.15	1967816.5	1967420	16.117606	1.763733	1.764415	28.438141	0.031328
RP11-13A2.5	ENSG00000285837	lapping_locus	GW18_PFC	chr10	65390142	65390929	63630382	63631169	intergenic	64134128	64134129	62374369	62374370	NA	NA	NA	NA	1256407.5	1256012	16.117606	2.771561	2.772569	44.687167	0.03689
ADO	ENSG00000181915	HGNC:23506	GW18_PFC	chr10	65390142	65390929	63630382	63631169	intergenic	64564480	64564481	62804720	62804721	5.137954248	5.065	5.591	1.476	826055.5	825661	16.117606	2.473741	2.47497	39.890593	0.03894
EGR2	ENSG00000122877	HGNC:3239	GW18_PFC	chr10	65390142	65390929	63630382	63631169	intergenic	64576075	64576076	62816315	62816316	-1.389641504	-2.818	2.232	0.401	814460.5	814066	16.117606	5.226936	5.228165	84.265502	0.068711
NRBF2	ENSG00000148572	HGNC:19692	GW18_PFC	chr10	65390142	65390929	63630382	63631169	intergenic	64893088	64893089	63133328	63133329	3.575282649	3.421	4.215	0.736	497447.5	497053	16.117606	5.398594	5.399823	87.032218	0.048117
JMJD1C	ENSG00000171988	HGNC:12313	GW18_PFC	chr10	65390142	65390929	63630382	63631169	intergenic	64977471	64977472	63217711	63217712	8.917025449	9.259	8.149	0.157	413064.5	412670	16.117606	14.956244	14.957474	241.078666	0.063683
JMJD1C	ENSG00000171988	HGNC:12313	GW18_PFC	chr10	65390142	65390929	63630382	63631169	intergenic	65028826	65028827	63217711	63217712	8.917025449	9.259	8.149	0.157	361709.5	412670	16.117606	16.563803	16.565032	266.988661	0.108892
JMJD1C	ENSG00000171988	HGNC:12313	GW18_PFC	chr10	65390142	65390929	63630382	63631169	intergenic	65225737	65225738	63217711	63217712	8.917025449	9.259	8.149	0.157	164798.5	412670	16.117606	19.822682	19.823912	319.513995	0.095204
REEP3	ENSG00000165476	HGNC:23711	GW18_PFC	chr10	65390142	65390929	63630382	63631169	intergenic	65281161	65281162	63521401	63521402	5.108272159	4.931	5.735	1.184	109374.5	108980	16.117606	16.808041	16.80927	270.925191	0.089561
LRRTM3	ENSG00000198739	HGNC:19410	GW18_PFC	chr10	65390142	65390929	63630382	63631169	intergenic	68685794	68685795	66926036	66926037	6.960687382	6.392	7.564	0.721	3295258.5	3294867	16.117606	1.753189	1.753624	28.264228	0.02563
TMEM26	ENSG00000196932	HGNC:28550	NGN2-iNeuron	chr10	63659897	63660397	63659897	63660397	intergenic	63213139	63213140	63213139	63213140	-1.116408909	-2.442	1.468	1.678	447008	446757	1.583739	0.46	0.461229	0.730467	0.03231
TMEM26	ENSG00000196932	HGNC:28550	NGN2-iNeuron	chr10	63659897	63660397	63659897	63660397	intergenic	63213139	63213140	63213139	63213140	-1.116408909	-2.442	1.468	1.678	447008	446757	1.583739	0.81	0.811229	1.284775	0.056829
CABCOCO1	ENSG00000183346	HGNC:28678	NGN2-iNeuron	chr10	63659897	63660397	63659897	63660397	intergenic	63422719	63422720	63422719	63422720	NA	NA	NA	1.15	237428	237177	1.583739	3.2	3.201229	5.069912	0.189408
CABCOCO1	ENSG00000183346	HGNC:28678	NGN2-iNeuron	chr10	63659897	63660397	63659897	63660397	intergenic	63422719	63422720	63422719	63422720	NA	NA	NA	1.15	237428	237177	1.583739	2.07	2.071229	3.280286	0.122549
ARID5B	ENSG00000150347	HGNC:17362	NGN2-iNeuron	chr10	63659897	63660397	63659897	63660397	intergenic	63808970	63808971	63808970	63808971	6.004615739	5.574	6.989	0.211	148823	148573	1.583739	0.49	0.491229	0.777979	0.024823
ARID5B	ENSG00000150347	HGNC:17362	NGN2-iNeuron	chr10	63659897	63660397	63659897	63660397	intergenic	63808970	63808971	63808970	63808971	6.004615739	5.574	6.989	0.211	148823	148573	1.583739	0.72	0.721229	1.142239	0.036446
RTKN2	ENSG00000182010	HGNC:19364	NGN2-iNeuron	chr10	63659897	63660397	63659897	63660397	intergenic	64028466	64028467	64028466	64028467	2.87002937	3.136	2.696	1.447	368319	368069	1.583739	0.53	0.531229	0.841328	0.02697
RTKN2	ENSG00000182010	HGNC:19364	NGN2-iNeuron	chr10	63659897	63660397	63659897	63660397	intergenic	64028466	64028467	64028466	64028467	2.87002937	3.136	2.696	1.447	368319	368069	1.583739	0.5	0.501229	0.793816	0.025447
RP11-13A2.5	ENSG00000285837	lapping_locus	NGN2-iNeuron	chr10	63659897	63660397	63659897	63660397	intergenic	64134128	64134129	64134128	64134129	NA	NA	NA	NA	473981	473731	1.583739	1.92	1.921229	3.042726	0.075995
RP11-13A2.5	ENSG00000285837	lapping_locus	NGN2-iNeuron	chr10	63659897	63660397	63659897	63660397	intergenic	64134128	64134129	64134128	64134129	NA	NA	NA	NA	473981	473731	1.583739	1.16	1.161229	1.839084	0.045933
TMEM26	ENSG00000196932	HGNC:28550	NGN2-iNeuron	chr10	63662875	63663837	63662875	63663837	genic	63213139	63213140	63213139	63213140	-1.116408909	-2.442	1.468	1.678	450217	449735	2.827865	0.31	0.311229	0.880114	0.03893
TMEM26	ENSG00000196932	HGNC:28550	NGN2-iNeuron	chr10	63662875	63663837	63662875	63663837	genic	63213139	63213140	63213139	63213140	-1.116408909	-2.442	1.468	1.678	450217	449735	2.827865	0.79	0.791229	2.237489	0.09897
CABCOCO1	ENSG00000183346	HGNC:28678	NGN2-iNeuron	chr10	63662875	63663837	63662875	63663837	genic	63422719	63422720	63422719	63422720	NA	NA	NA	1.15	240637	240155	2.827865	0.43	0.431229	1.219458	0.045558
CABCOCO1	ENSG00000183346	HGNC:28678	NGN2-iNeuron	chr10	63662875	63663837	63662875	63663837	genic	63422719	63422720	63422719	63422720	NA	NA	NA	1.15	240637	240155	2.827865	0.25	0.251229	0.710442	0.026542
ARID5B	ENSG00000150347	HGNC:17362	NGN2-iNeuron	chr10	63662875	63663837	63662875	63663837	genic	63808970	63808971	63808970	63808971	6.004615739	5.574	6.989	0.211	145614	145133	2.827865	2.28	2.281229	6.451008	0.205834
ARID5B	ENSG00000150347	HGNC:17362	NGN2-iNeuron	chr10	63662875	63663837	63662875	63663837	genic	63808970	63808971	63808970	63808971	6.004615739	5.574	6.989	0.211	145614	145133	2.827865	1.92	1.921229	5.432977	0.173351
RTKN2	ENSG00000182010	HGNC:19364	NGN2-iNeuron	chr10	63662875	63663837	63662875	63663837	genic	64028466	64028467	64028466	64028467	2.87002937	3.136	2.696	1.447	365110	364629	2.827865	0.39	0.391229	1.106343	0.035465000000000003
RTKN2	ENSG00000182010	HGNC:19364	NGN2-iNeuron	chr10	63662875	63663837	63662875	63663837	genic	64028466	64028467	64028466	64028467	2.87002937	3.136	2.696	1.447	365110	364629	2.827865	0.48	0.481229	1.360851	0.043624
RTKN2	ENSG00000182010	HGNC:19364	GW18_PFC	chr10	65471967	65472467	63712207	63712707	intergenic	64028466	64028467	62268707	62268708	2.87002937	3.136	2.696	1.447	1443751	1443499	8.7132	4.036322	4.037215	35.177062	0.025636
ADO	ENSG00000181915	HGNC:23506	GW18_PFC	chr10	65471967	65472467	63712207	63712707	intergenic	64564480	64564481	62804720	62804721	5.137954248	5.065	5.591	1.476	907737	907486	8.7132	3.698585	3.699814	32.237221	0.031469
EGR2	ENSG00000122877	HGNC:3239	GW18_PFC	chr10	65471967	65472467	63712207	63712707	intergenic	64576075	64576076	62816315	62816316	-1.389641504	-2.818	2.232	0.401	896142	895891	8.7132	5.376017	5.377247	46.853024	0.038204
NRBF2	ENSG00000148572	HGNC:19692	GW18_PFC	chr10	65471967	65472467	63712207	63712707	intergenic	64893088	64893089	63133328	63133329	3.575282649	3.421	4.215	0.736	579129	578878	8.7132	7.387891	7.38912	64.382878	0.035595
JMJD1C	ENSG00000171988	HGNC:12313	GW18_PFC	chr10	65471967	65472467	63712207	63712707	intergenic	64977471	64977472	63217711	63217712	8.917025449	9.259	8.149	0.157	494746	494495	8.7132	24.717842	24.719071	215.38221	0.056895
JMJD1C	ENSG00000171988	HGNC:12313	GW18_PFC	chr10	65471967	65472467	63712207	63712707	intergenic	65028826	65028827	63217711	63217712	8.917025449	9.259	8.149	0.157	443391	494495	8.7132	12.373369	12.374599	107.822352	0.043976
JMJD1C	ENSG00000171988	HGNC:12313	GW18_PFC	chr10	65471967	65472467	63712207	63712707	intergenic	65225737	65225738	63217711	63217712	8.917025449	9.259	8.149	0.157	246480	494495	8.7132	16.880978	16.882208	147.098051	0.04383
REEP3	ENSG00000165476	HGNC:23711	GW18_PFC	chr10	65471967	65472467	63712207	63712707	intergenic	65281161	65281162	63521401	63521402	5.108272159	4.931	5.735	1.184	191056	190805	8.7132	14.075849	14.077078	122.656394	0.040547
CABCOCO1	ENSG00000183346	HGNC:28678	GW18_PFC	chr10	65472752	65473589	63712992	63713829	intergenic	63422719	63422720	61662961	61662962	NA	NA	NA	1.15	2050451.5	2050030	10.227889	1.870621	1.87128	19.13924	0.021084
ARID5B	ENSG00000150347	HGNC:17362	GW18_PFC	chr10	65472752	65473589	63712992	63713829	intergenic	63808970	63808971	62049211	62049212	6.004615739	5.574	6.989	0.211	1664200.5	1663780	10.227889	2.750569	2.751358	28.140587	0.022409
RTKN2	ENSG00000182010	HGNC:19364	GW18_PFC	chr10	65472752	65473589	63712992	63713829	intergenic	64028466	64028467	62268707	62268708	2.87002937	3.136	2.696	1.447	1444704.5	1444284	10.227889	4.036322	4.037215	41.292182	0.030092
RP11-13A2.5	ENSG00000285837	lapping_locus	GW18_PFC	chr10	65472752	65473589	63712992	63713829	intergenic	64134128	64134129	62374369	62374370	NA	NA	NA	NA	1339042.5	1338622	10.227889	2.528967	2.529921	25.875746	0.021361
ADO	ENSG00000181915	HGNC:23506	GW18_PFC	chr10	65472752	65473589	63712992	63713829	intergenic	64564480	64564481	62804720	62804721	5.137954248	5.065	5.591	1.476	908690.5	908271	10.227889	3.698585	3.699814	37.841288	0.03694
EGR2	ENSG00000122877	HGNC:3239	GW18_PFC	chr10	65472752	65473589	63712992	63713829	intergenic	64576075	64576076	62816315	62816316	-1.389641504	-2.818	2.232	0.401	897095.5	896676	10.227889	5.376017	5.377247	54.99788	0.044846
NRBF2	ENSG00000148572	HGNC:19692	GW18_PFC	chr10	65472752	65473589	63712992	63713829	intergenic	64893088	64893089	63133328	63133329	3.575282649	3.421	4.215	0.736	580082.5	579663	10.227889	7.387891	7.38912	75.575096	0.041783
JMJD1C	ENSG00000171988	HGNC:12313	GW18_PFC	chr10	65472752	65473589	63712992	63713829	intergenic	64977471	64977472	63217711	63217712	8.917025449	9.259	8.149	0.157	495699.5	495280	10.227889	24.717842	24.719071	252.823915	0.066786
JMJD1C	ENSG00000171988	HGNC:12313	GW18_PFC	chr10	65472752	65473589	63712992	63713829	intergenic	65028826	65028827	63217711	63217712	8.917025449	9.259	8.149	0.157	444344.5	495280	10.227889	12.373369	12.374599	126.56602	0.05162
JMJD1C	ENSG00000171988	HGNC:12313	GW18_PFC	chr10	65472752	65473589	63712992	63713829	intergenic	65225737	65225738	63217711	63217712	8.917025449	9.259	8.149	0.157	247433.5	495280	10.227889	16.880978	16.882208	172.669345	0.051449
REEP3	ENSG00000165476	HGNC:23711	GW18_PFC	chr10	65472752	65473589	63712992	63713829	intergenic	65281161	65281162	63521401	63521402	5.108272159	4.931	5.735	1.184	192009.5	191590	10.227889	14.075849	14.077078	143.978789	0.047595
TMEM26	ENSG00000196932	HGNC:28550	NGN2-iNeuron	chr10	63734198	63734698	63734198	63734698	genic	63213139	63213140	63213139	63213140	-1.116408909	-2.442	1.468	1.678	521309	521058	0.697372	0.74	0.741229	0.516912	0.022864
RTKN2	ENSG00000182010	HGNC:19364	NGN2-iNeuron	chr10	63754099	63754599	63754099	63754599	genic	64028466	64028467	64028466	64028467	2.87002937	3.136	2.696	1.447	274117	273867	0.644933	0.99	0.991229	0.639276	0.020493
TMEM26	ENSG00000196932	HGNC:28550	NGN2-iNeuron	chr10	63796205	63796705	63796205	63796705	genic	63213139	63213140	63213139	63213140	-1.116408909	-2.442	1.468	1.678	583316	583065	0.799441	0.64	0.641229	0.512625	0.022675
ARID5B	ENSG00000150347	HGNC:17362	NGN2-iNeuron	chr10	63796205	63796705	63796205	63796705	genic	63661458	63661459	63661458	63661459	6.004615739	5.574	6.989	0.211	134997	134746	0.799441	1.44	1.441229	1.152178	0.03814
RTKN2	ENSG00000182010	HGNC:19364	NGN2-iNeuron	chr10	63796205	63796705	63796205	63796705	genic	64028466	64028467	64028466	64028467	2.87002937	3.136	2.696	1.447	232011	231761	0.799441	1.68	1.681229	1.344044	0.043085
RP11-13A2.5	ENSG00000285837	lapping_locus	NGN2-iNeuron	chr10	63796205	63796705	63796205	63796705	genic	64134128	64134129	64134128	64134129	NA	NA	NA	NA	337673	337423	0.799441	1.19	1.191229	0.952317	0.023785
TMEM26	ENSG00000196932	HGNC:28550	NGN2-iNeuron	chr10	63798345	63798845	63798345	63798845	genic	63213139	63213140	63213139	63213140	-1.116408909	-2.442	1.468	1.678	585456	585205	0.869649	0.64	0.641229	0.557644	0.024666
ARID5B	ENSG00000150347	HGNC:17362	NGN2-iNeuron	chr10	63798345	63798845	63798345	63798845	genic	63661458	63661459	63661458	63661459	6.004615739	5.574	6.989	0.211	137137	136886	0.869649	1.44	1.441229	1.253364	0.04149
RTKN2	ENSG00000182010	HGNC:19364	NGN2-iNeuron	chr10	63798345	63798845	63798345	63798845	genic	64028466	64028467	64028466	64028467	2.87002937	3.136	2.696	1.447	229871	229621	0.869649	1.68	1.681229	1.462079	0.046869
RP11-13A2.5	ENSG00000285837	lapping_locus	NGN2-iNeuron	chr10	63798345	63798845	63798345	63798845	genic	64134128	64134129	64134128	64134129	NA	NA	NA	NA	335533	335283	0.869649	1.19	1.191229	1.035951	0.025874
ARID5B	ENSG00000150347	HGNC:17362	NGN2-iNeuron	chr10	63810709	63811209	63810709	63811209	genic	63661458	63661459	63661458	63661459	6.004615739	5.574	6.989	0.211	149501	149250	1.055952	0.72	0.721229	0.761583	0.025211
RTKN2	ENSG00000182010	HGNC:19364	NGN2-iNeuron	chr10	63810709	63811209	63810709	63811209	genic	64028466	64028467	64028466	64028467	2.87002937	3.136	2.696	1.447	217507	217257	1.055952	0.79	0.791229	0.8355	0.026783
RP11-13A2.5	ENSG00000285837	lapping_locus	NGN2-iNeuron	chr10	63810709	63811209	63810709	63811209	genic	64134128	64134129	64134128	64134129	NA	NA	NA	NA	323169	322919	1.055952	0.81	0.811229	0.856619	0.021395
ARID5B	ENSG00000150347	HGNC:17362	NGN2-iNeuron	chr10	63842641	63843593	63842641	63843593	genic	63661458	63661459	63661458	63661459	6.004615739	5.574	6.989	0.211	181659	181182	1.483737	0.55	0.551229	0.817879	0.027074
RTKN2	ENSG00000182010	HGNC:19364	NGN2-iNeuron	chr10	63842641	63843593	63842641	63843593	genic	64028466	64028467	64028466	64028467	2.87002937	3.136	2.696	1.447	185349	184873	1.483737	0.51	0.511229	0.75853	0.024316
LRRTM3	ENSG00000198739	HGNC:19410	GW18_PFC	chr10	65625763	65626573	63866003	63866813	intergenic	68685794	68685795	66926036	66926037	6.960687382	6.392	7.564	0.721	3059626	3059223	3.725647	6.083732	6.084197	22.66757	0.020555
CTNNA3	ENSG00000183230	HGNC:2511	GW18_PFC	chr10	65625763	65626573	63866003	63866813	intergenic	69523395	69523396	67763637	67763638	5.093319231	4.696	8.164	0.875	3897227	3896824	3.725647	9.278993	9.279369	34.571653	0.023919
LRRTM3	ENSG00000198739	HGNC:19410	GW18_PFC	chr10	65649547	65650047	63889787	63890287	intergenic	68685794	68685795	66926036	66926037	6.960687382	6.392	7.564	0.721	3035997	3035749	6.003158	7.285884	7.286352	43.741119	0.039664
ARID5B	ENSG00000150347	HGNC:17362	NGN2-iNeuron	chr10	63917025	63917525	63917025	63917525	intergenic	63661458	63661459	63661458	63661459	6.004615739	5.574	6.989	0.211	255817	255566	0.871257	1.88	1.881229	1.639034	0.054257
ARID5B	ENSG00000150347	HGNC:17362	NGN2-iNeuron	chr10	63977432	63977932	63977432	63977932	genic	63661458	63661459	63661458	63661459	6.004615739	5.574	6.989	0.211	316224	315973	1.099919	0.59	0.591229	0.650304	0.021527
ARID5B	ENSG00000150347	HGNC:17362	NGN2-iNeuron	chr10	63977432	63977932	63977432	63977932	genic	63808970	63808971	63661458	63661459	6.004615739	5.574	6.989	0.211	168712	315973	1.099919	0.76	0.761229	0.83729	0.026716
ARID5B	ENSG00000150347	HGNC:17362	NGN2-iNeuron	chr10	64004708	64005208	64004708	64005208	genic	63661458	63661459	63661458	63661459	6.004615739	5.574	6.989	0.211	343500	343249	1.072395	0.58	0.581229	0.62330700000000006	0.020633
ARID5B	ENSG00000150347	HGNC:17362	NGN2-iNeuron	chr10	64004708	64005208	64004708	64005208	genic	63808970	63808971	63661458	63661459	6.004615739	5.574	6.989	0.211	195988	343249	1.072395	2.2	2.201229	2.360587	0.07532
RP11-13A2.5	ENSG00000285837	lapping_locus	NGN2-iNeuron	chr10	64004708	64005208	64004708	64005208	genic	64134128	64134129	64134128	64134129	NA	NA	NA	NA	129170	128920	1.072395	0.78	0.781229	0.837786	0.020924
ARID5B	ENSG00000150347	HGNC:17362	NGN2-iNeuron	chr10	64024333	64024833	64024333	64024833	genic	63808970	63808971	63808970	63808971	6.004615739	5.574	6.989	0.211	215613	215362	0.909878	0.82	0.821229	0.747218	0.023842
RP11-13A2.5	ENSG00000285837	lapping_locus	NGN2-iNeuron	chr10	64024333	64024833	64024333	64024833	genic	64134128	64134129	64134128	64134129	NA	NA	NA	NA	109545	109295	0.909878	2.43	2.431229	2.212122	0.05525
LRRTM3	ENSG00000198739	HGNC:19410	GW18_PFC	chr10	65796289	65796789	64036529	64037029	intergenic	68685794	68685795	66926036	66926037	6.960687382	6.392	7.564	0.721	2889255	2889007	3.210523	11.257352	11.257841	36.143556	0.032775
LRRTM3	ENSG00000198739	HGNC:19410	GW18_PFC	chr10	65796859	65797359	64037099	64037599	intergenic	68685794	68685795	66926036	66926037	6.960687382	6.392	7.564	0.721	2888685	2888437	4.007335	11.257352	11.257841	45.113939	0.040909
ADO	ENSG00000181915	HGNC:23506	NGN2-iNeuron	chr10	64324041	64324541	64324041	64324541	genic	64564480	64564481	64564480	64564481	5.137954248	5.065	5.591	1.476	240189	239939	0.457131	1.76	1.761229	0.805112	0.033774
NRBF2	ENSG00000148572	HGNC:19692	NGN2-iNeuron	chr10	64324041	64324541	64324041	64324541	genic	64893088	64893089	64893088	64893089	3.575282649	3.421	4.215	0.736	568797	568547	0.457131	3.37	3.371229	1.541093	0.045474
NRBF2	ENSG00000148572	HGNC:19692	NGN2-iNeuron	chr10	64353708	64354208	64353708	64354208	genic	64893088	64893089	64893088	64893089	3.575282649	3.421	4.215	0.736	539130	538880	0.639328	1.57	1.571229	1.004531	0.029642
ADO	ENSG00000181915	HGNC:23506	NGN2-iNeuron	chr10	64385380	64386262	64385380	64386262	genic	64564480	64564481	64564480	64564481	5.137954248	5.065	5.591	1.476	178659	178218	0.813697	1.54	1.541229	1.254094	0.052609
NRBF2	ENSG00000148572	HGNC:19692	NGN2-iNeuron	chr10	64385380	64386262	64385380	64386262	genic	64893088	64893089	64893088	64893089	3.575282649	3.421	4.215	0.736	507267	506826	0.813697	1.6	1.601229	1.302915	0.038446
ADO	ENSG00000181915	HGNC:23506	NGN2-iNeuron	chr10	64444715	64445215	64444715	64445215	intergenic	64564480	64564481	64564480	64564481	5.137954248	5.065	5.591	1.476	119515	119265	0.571272	1.13	1.131229	0.64624	0.02711
ADO	ENSG00000181915	HGNC:23506	NGN2-iNeuron	chr10	64444715	64445215	64444715	64445215	intergenic	64564480	64564481	64564480	64564481	5.137954248	5.065	5.591	1.476	119515	119265	0.571272	1.22	1.221229	0.697654	0.029267
EGR2	ENSG00000122877	HGNC:3239	NGN2-iNeuron	chr10	64481381	64481881	64481381	64481881	intergenic	64576075	64576076	64576075	64576076	-1.389641504	-2.818	2.232	0.401	94444	94194	0.293917	1.12	1.121229	0.329548	0.108076
NRBF2	ENSG00000148572	HGNC:19692	NGN2-iNeuron	chr10	64684124	64684624	64684124	64684624	intergenic	64893088	64893089	64893088	64893089	3.575282649	3.421	4.215	0.736	208714	208464	0.348686	2.21	2.211229	0.771025	0.022751
ADO	ENSG00000181915	HGNC:23506	NGN2-iNeuron	chr10	64721851	64722351	64721851	64722351	intergenic	64564480	64564481	64564480	64564481	5.137954248	5.065	5.591	1.476	157621	157370	1.258557	1.54	1.541229	1.939725	0.081371
ADO	ENSG00000181915	HGNC:23506	NGN2-iNeuron	chr10	64756683	64757183	64756683	64757183	intergenic	64564480	64564481	64564480	64564481	5.137954248	5.065	5.591	1.476	192453	192202	0.499363	1.6	1.601229	0.799595	0.033543
ADO	ENSG00000181915	HGNC:23506	NGN2-iNeuron	chr10	64875491	64875991	64875491	64875991	intergenic	64564480	64564481	64564480	64564481	5.137954248	5.065	5.591	1.476	311261	311010	1.147783	0.57	0.571229	0.655647	0.027504
NRBF2	ENSG00000148572	HGNC:19692	NGN2-iNeuron	chr10	64875491	64875991	64875491	64875991	intergenic	64893088	64893089	64893088	64893089	3.575282649	3.421	4.215	0.736	17347	17097	1.147783	3.09	3.091229	3.54806	0.104696
JMJD1C	ENSG00000171988	HGNC:12313	NGN2-iNeuron	chr10	65365314	65365814	65365314	65365814	genic	65225737	65225738	65225737	65225738	8.917025449	9.259	8.149	0.157	139827	139576	0.841365	3.88	3.881229	3.26553	0.029237
REEP3	ENSG00000165476	HGNC:23711	NGN2-iNeuron	chr10	65365314	65365814	65365314	65365814	genic	65281161	65281162	65281161	65281162	5.108272159	4.931	5.735	1.184	84403	84152	0.841365	2.32	2.321229	1.953001	0.021651
JMJD1C	ENSG00000171988	HGNC:12313	NGN2-iNeuron	chr10	65388381	65388881	65388381	65388881	intergenic	65225737	65225738	65225737	65225738	8.917025449	9.259	8.149	0.157	162894	162643	2.295827	2.28	2.281229	5.237308	0.046891
REEP3	ENSG00000165476	HGNC:23711	NGN2-iNeuron	chr10	65388381	65388881	65388381	65388881	intergenic	65281161	65281162	65281161	65281162	5.108272159	4.931	5.735	1.184	107470	107219	2.295827	2.59	2.591229	5.949014	0.065952
NRBF2	ENSG00000148572	HGNC:19692	NGN2-iNeuron	chr10	65389879	65390379	65389879	65390379	intergenic	64893088	64893089	64893088	64893089	3.575282649	3.421	4.215	0.736	497041	496790	3.394717	0.24	0.241229	0.818905	0.024164
JMJD1C	ENSG00000171988	HGNC:12313	NGN2-iNeuron	chr10	65389879	65390379	65389879	65390379	intergenic	65028826	65028827	65028826	65028827	8.917025449	9.259	8.149	0.157	361303	361052	3.394717	0.69	0.691229	2.346528	0.024033
JMJD1C	ENSG00000171988	HGNC:12313	NGN2-iNeuron	chr10	65389879	65390379	65389879	65390379	intergenic	65225737	65225738	65028826	65028827	8.917025449	9.259	8.149	0.157	164392	361052	3.394717	2.28	2.281229	7.744128	0.069335
REEP3	ENSG00000165476	HGNC:23711	NGN2-iNeuron	chr10	65389879	65390379	65389879	65390379	intergenic	65281161	65281162	65281161	65281162	5.108272159	4.931	5.735	1.184	108968	108717	3.394717	2.59	2.591229	8.79649	0.09752
REEP3	ENSG00000165476	HGNC:23711	NGN2-iNeuron	chr10	65471941	65472441	65471941	65472441	intergenic	65281161	65281162	65281161	65281162	5.108272159	4.931	5.735	1.184	191030	190779	1.387846	1.77	1.771229	2.458193	0.027252
JMJD1C	ENSG00000171988	HGNC:12313	NGN2-iNeuron	chr10	65472989	65473489	65472989	65473489	intergenic	65028826	65028827	65028826	65028827	8.917025449	9.259	8.149	0.157	444413	444162	3.577082	2.28	2.281229	8.160144	0.083576
JMJD1C	ENSG00000171988	HGNC:12313	NGN2-iNeuron	chr10	65472989	65473489	65472989	65473489	intergenic	65225737	65225738	65028826	65028827	8.917025449	9.259	8.149	0.157	247502	444162	3.577082	0.94	0.941229	3.366854	0.030144
REEP3	ENSG00000165476	HGNC:23711	NGN2-iNeuron	chr10	65472989	65473489	65472989	65473489	intergenic	65281161	65281162	65281161	65281162	5.108272159	4.931	5.735	1.184	192078	191827	3.577082	3.29	3.291229	11.772997	0.130518
LRRTM3	ENSG00000198739	HGNC:19410	NGN2-iNeuron	chr10	66733133	66733633	66733133	66733633	intergenic	68685794	68685795	68685794	68685795	6.960687382	6.392	7.564	0.721	1952411	1952161	0.393417	0.52	0.520687	0.204847	0.024128
CTNNA3	ENSG00000183230	HGNC:2511	GW18_PFC	chr10	69608993	69609493	67849235	67849735	intergenic	69523395	69523396	67763637	67763638	5.093319231	4.696	8.164	0.875	85848	85597	4.817894	8.811826	8.813056	42.460367	0.029377
SIRT1	ENSG00000096717	HGNC:14929	GW18_PFC	chr10	69608993	69609493	67849235	67849735	intergenic	69644939	69644940	67885181	67885182	5.293612372	5.479	4.691	0.527	35696	35446	4.817894	31.66098	31.66221	152.545169	0.063838
LRRTM3	ENSG00000198739	HGNC:19410	NGN2-iNeuron	chr10	67940417	67940917	67940417	67940917	genic	68685794	68685795	68685794	68685795	6.960687382	6.392	7.564	0.721	745127	744877	0.598621	1.52	1.521229	0.91064	0.107259
LRRTM3	ENSG00000198739	HGNC:19410	NGN2-iNeuron	chr10	68295151	68295651	68295151	68295651	genic	68685794	68685795	68685794	68685795	6.960687382	6.392	7.564	0.721	390393	390143	0.71451	0.42	0.421229	0.300972	0.03545
LRRTM3	ENSG00000198739	HGNC:19410	NGN2-iNeuron	chr10	68306587	68307087	68306587	68307087	genic	68685794	68685795	68685794	68685795	6.960687382	6.392	7.564	0.721	378957	378707	0.537362	0.44	0.441229	0.2371	0.027927
HNRNPH3	ENSG00000096746	HGNC:5043	GW18_PFC	chr10	70202310	70203144	68442553	68443387	genic	70091879	70091880	68332122	68332123	5.373591946	5.647	4.909	0.304	110848	110430	7.827632	15.102663	15.103892	118.227711	0.045922
PBLD	ENSG00000108187	HGNC:23301	GW18_PFC	chr10	70202310	70203144	68442553	68443387	genic	70092663	70092664	68332906	68332907	2.423342857	2.428	2.417	0.998	110064	109646	7.827632	15.102663	15.103892	118.227711	0.045922
RUFY2	ENSG00000204130	HGNC:19761	GW18_PFC	chr10	70202310	70203144	68442553	68443387	genic	70166946	70166947	68407189	68407190	6.492784547	6.612	6.193	0.777	35781	35363	7.827632	25.435304	25.436533	199.107817	0.071094
DNA2	ENSG00000138346	HGNC:2939	GW18_PFC	chr10	70202310	70203144	68442553	68443387	genic	70231643	70231644	68471886	68471887	4.184311753	4.448	3.036	1.115	28916	28499	7.827632	18.332389	18.333618	143.508813	0.042092
SLC25A16	ENSG00000122912	HGNC:10986	GW18_PFC	chr10	70202310	70203144	68442553	68443387	genic	70287280	70287281	68527523	68527524	5.305056268	5.114	5.657	1.303	84553	84136	7.827632	10.403222	10.404451	81.442214	0.021922
TET1	ENSG00000138336	HGNC:29484	GW18_PFC	chr10	70202310	70203144	68442553	68443387	genic	70320094	70320095	68560337	68560338	6.209999199	6.359	4.972	0.151	117367	116950	7.827632	14.182206	14.183435	111.022709	0.035111
CCAR1	ENSG00000060339	HGNC:24236	GW18_PFC	chr10	70202310	70203144	68442553	68443387	genic	70480996	70480997	68721239	68721240	6.33520242	6.492	5.751	0.651	278269	277852	7.827632	14.874804	14.876034	116.444117	0.038675
STOX1	ENSG00000165730	HGNC:23508	GW18_PFC	chr10	70202310	70203144	68442553	68443387	genic	70587381	70587382	68827624	68827625	3.437139663	2.928	5.251	0.933	384654	384237	7.827632	16.995992	16.997221	133.047993	0.040784
DDX50	ENSG00000107625	HGNC:17906	GW18_PFC	chr10	70202310	70203144	68442553	68443387	genic	70661071	70661072	68901315	68901316	5.178052863	5.263	5.131	0.778	458344	457928	7.827632	8.169527	8.170756	63.957671	0.025239
LRRTM3	ENSG00000198739	HGNC:19410	NGN2-iNeuron	chr10	68507293	68507793	68507293	68507793	genic	68685794	68685795	68685794	68685795	6.960687382	6.392	7.564	0.721	178251	178001	0.39947	0.44	0.441229	0.176258	0.02076
LRRTM3	ENSG00000198739	HGNC:19410	NGN2-iNeuron	chr10	68516644	68517144	68516644	68517144	genic	68685794	68685795	68685794	68685795	6.960687382	6.392	7.564	0.721	168900	168650	0.392399	0.49	0.491229	0.192758	0.022704
LRRTM3	ENSG00000198739	HGNC:19410	NGN2-iNeuron	chr10	68582543	68583043	68582543	68583043	genic	68685794	68685795	68685794	68685795	6.960687382	6.392	7.564	0.721	103001	102751	0.831323	0.3	0.301229	0.250419	0.029496
LRRTM3	ENSG00000198739	HGNC:19410	NGN2-iNeuron	chr10	68595765	68596265	68595765	68596265	genic	68685794	68685795	68685794	68685795	6.960687382	6.392	7.564	0.721	89779	89529	0.229766	1.79	1.791229	0.411564	0.048476
LRRTM3	ENSG00000198739	HGNC:19410	NGN2-iNeuron	chr10	68595765	68596265	68595765	68596265	genic	68685794	68685795	68685794	68685795	6.960687382	6.392	7.564	0.721	89779	89529	0.229766	0.83	0.831229	0.190988	0.022495
CTNNA3	ENSG00000183230	HGNC:2511	GW18_PFC	chr10	70359766	70360537	68600009	68600780	genic	69523395	69523396	67763637	67763638	5.093319231	4.696	8.164	0.875	836756.5	836371	25.196007	1.469432	1.470661	37.054796	0.025637
SIRT1	ENSG00000096717	HGNC:14929	GW18_PFC	chr10	70359766	70360537	68600009	68600780	genic	69644939	69644940	67885181	67885182	5.293612372	5.479	4.691	0.527	715212.5	714827	25.196007	3.12297	3.124199	78.717349	0.032942
HERC4	ENSG00000148634	HGNC:24521	GW18_PFC	chr10	70359766	70360537	68600009	68600780	genic	69835040	69835041	68075283	68075284	6.865516955	6.82	6.917	0.329	525111.5	524725	25.196007	4.667175	4.668404	117.62514	0.049087
ATOH7	ENSG00000179774	HGNC:13907	GW18_PFC	chr10	70359766	70360537	68600009	68600780	genic	69991870	69991871	68232113	68232114	-0.83294695	-1.285	1.268	1.758	368281.5	367895	25.196007	6.043078	6.044307	152.292409	0.071277
HNRNPH3	ENSG00000096746	HGNC:5043	GW18_PFC	chr10	70359766	70360537	68600009	68600780	genic	70091879	70091880	68332122	68332123	5.373591946	5.647	4.909	0.304	268272.5	267886	25.196007	2.701953	2.703182	68.109396	0.026455
PBLD	ENSG00000108187	HGNC:23301	GW18_PFC	chr10	70359766	70360537	68600009	68600780	genic	70092663	70092664	68332906	68332907	2.423342857	2.428	2.417	0.998	267488.5	267102	25.196007	2.701953	2.703182	68.109396	0.026455
RUFY2	ENSG00000204130	HGNC:19761	GW18_PFC	chr10	70359766	70360537	68600009	68600780	genic	70166946	70166947	68407189	68407190	6.492784547	6.612	6.193	0.777	193205.5	192819	25.196007	17.057832	17.059061	429.820213	0.153474
DNA2	ENSG00000138346	HGNC:2939	GW18_PFC	chr10	70359766	70360537	68600009	68600780	genic	70231643	70231644	68471886	68471887	4.184311753	4.448	3.036	1.115	128508.5	128122	25.196007	15.866184	15.867413	399.79546	0.117263
SLC25A16	ENSG00000122912	HGNC:10986	GW18_PFC	chr10	70359766	70360537	68600009	68600780	genic	70287280	70287281	68527523	68527524	5.305056268	5.114	5.657	1.303	72871.5	72485	25.196007	37.157487	37.158716	936.251273	0.252009
TET1	ENSG00000138336	HGNC:29484	GW18_PFC	chr10	70359766	70360537	68600009	68600780	genic	70320094	70320095	68560337	68560338	6.209999199	6.359	4.972	0.151	40057.5	39671	25.196007	31.452961	31.45419	792.52	0.250632
CCAR1	ENSG00000060339	HGNC:24236	GW18_PFC	chr10	70359766	70360537	68600009	68600780	genic	70480996	70480997	68721239	68721240	6.33520242	6.492	5.751	0.651	120844.5	120459	25.196007	11.955329	11.956558	301.257522	0.100057
STOX1	ENSG00000165730	HGNC:23508	GW18_PFC	chr10	70359766	70360537	68600009	68600780	genic	70587381	70587382	68827624	68827625	3.437139663	2.928	5.251	0.933	227229.5	226844	25.196007	11.371124	11.372353	286.537881	0.087833
DDX50	ENSG00000107625	HGNC:17906	GW18_PFC	chr10	70359766	70360537	68600009	68600780	genic	70661071	70661072	68901315	68901316	5.178052863	5.263	5.131	0.778	300919.5	300535	25.196007	4.303698	4.304928	108.466985	0.042803
DDX21	ENSG00000165732	HGNC:2744	GW18_PFC	chr10	70359766	70360537	68600009	68600780	genic	70716196	70716197	68956440	68956441	5.584696415	5.748	5.247	0.29	356044.5	355660	25.196007	2.845148	2.846377	71.717343	0.021621
KIFBP	ENSG00000198954	HGNC:23419	GW18_PFC	chr10	70359766	70360537	68600009	68600780	genic	70749237	70749238	68989481	68989482	NA	NA	NA	1.016	389085.5	388701	25.196007	5.890695	5.891924	148.452952	0.047486
VPS26A	ENSG00000122958	HGNC:12711	GW18_PFC	chr10	70359766	70360537	68600009	68600780	genic	70883934	70883935	69124178	69124179	5.173065205	5.228	5.206	0.875	523782.5	523398	25.196007	13.00872	13.009949	327.798761	0.128315
SUPV3L1	ENSG00000156502	HGNC:11471	GW18_PFC	chr10	70359766	70360537	68600009	68600780	genic	70939990	70939991	69180234	69180235	4.430268899	4.438	4.483	0.587	579838.5	579454	25.196007	3.369718	3.370948	84.934417	0.03034
HK1	ENSG00000156515	HGNC:4922	GW18_PFC	chr10	70359766	70360537	68600009	68600780	genic	71078603	71078604	69318847	69318848	6.793208893	6.558	7.371	0.387	718451.5	718067	25.196007	2.686752	2.687981	67.726396	0.037309
LRRTM3	ENSG00000198739	HGNC:19410	NGN2-iNeuron	chr10	68603882	68604382	68603882	68604382	genic	68685794	68685795	68685794	68685795	6.960687382	6.392	7.564	0.721	81662	81412	0.582366	0.37	0.371229	0.216191	0.025464
LRRTM3	ENSG00000198739	HGNC:19410	NGN2-iNeuron	chr10	68652497	68652997	68652497	68652997	genic	68685794	68685795	68685794	68685795	6.960687382	6.392	7.564	0.721	33047	32797	0.942905	0.31	0.311229	0.29346	0.034565
LRRTM3	ENSG00000198739	HGNC:19410	NGN2-iNeuron	chr10	68691633	68692133	68691633	68692133	genic	68685794	68685795	68685794	68685795	6.960687382	6.392	7.564	0.721	6089	5838	0.929017	1.31	1.311229	1.218154	0.14348
LRRTM3	ENSG00000198739	HGNC:19410	NGN2-iNeuron	chr10	68694539	68695039	68694539	68695039	genic	68685794	68685795	68685794	68685795	6.960687382	6.392	7.564	0.721	8995	8744	0.489045	0.42	0.421229	0.206	0.024264
LRRTM3	ENSG00000198739	HGNC:19410	NGN2-iNeuron	chr10	68700691	68701687	68700691	68701687	genic	68685794	68685795	68685794	68685795	6.960687382	6.392	7.564	0.721	15395	14896	1.498689	0.42	0.421229	0.631292	0.074357
LRRTM3	ENSG00000198739	HGNC:19410	NGN2-iNeuron	chr10	68810108	68810608	68810108	68810608	genic	68685794	68685795	68685794	68685795	6.960687382	6.392	7.564	0.721	124564	124313	0.876748	0.37	0.371229	0.325474	0.038336
LRRTM3	ENSG00000198739	HGNC:19410	NGN2-iNeuron	chr10	68858166	68858666	68858166	68858666	genic	68685794	68685795	68685794	68685795	6.960687382	6.392	7.564	0.721	172622	172371	0.454939	0.44	0.441229	0.200732	0.023643
LRRTM3	ENSG00000198739	HGNC:19410	NGN2-iNeuron	chr10	68911218	68911718	68911218	68911718	genic	68685794	68685795	68685794	68685795	6.960687382	6.392	7.564	0.721	225674	225423	0.407891	0.47	0.471229	0.19221	0.022639
LRRTM3	ENSG00000198739	HGNC:19410	NGN2-iNeuron	chr10	69002251	69002751	69002251	69002751	genic	68685794	68685795	68685794	68685795	6.960687382	6.392	7.564	0.721	316707	316456	1.169871	0.46	0.461229	0.539579	0.063554
LRRTM3	ENSG00000198739	HGNC:19410	NGN2-iNeuron	chr10	69040159	69040659	69040159	69040659	genic	68685794	68685795	68685794	68685795	6.960687382	6.392	7.564	0.721	354615	354364	0.684931	0.44	0.441229	0.302212	0.035596
SUPV3L1	ENSG00000156502	HGNC:11471	GW18_PFC	chr10	71002155	71002999	69242399	69243243	genic	70939990	70939991	69180234	69180235	4.430268899	4.438	4.483	0.587	62587	62164	6.769994	11.354795	11.356024	76.880214	0.027463
HK1	ENSG00000156515	HGNC:4922	GW18_PFC	chr10	71002155	71002999	69242399	69243243	genic	71038252	71038253	69278496	69278497	6.793208893	6.558	7.371	0.387	35675	35253	6.769994	37.27979	37.281019	252.392277	0.106042
HK1	ENSG00000156515	HGNC:4922	GW18_PFC	chr10	71002155	71002999	69242399	69243243	genic	71078603	71078604	69278496	69278497	6.793208893	6.558	7.371	0.387	76026	35253	6.769994	22.586791	22.58802	152.920759	0.08424
TACR2	ENSG00000075073	HGNC:11527	GW18_PFC	chr10	71002155	71002999	69242399	69243243	genic	71169038	71169039	69409282	69409283	-1.701007906	-2.058	-0.793	1.126	166461	166039	6.769994	20.485142	20.486371	138.692608	0.049274
TSPAN15	ENSG00000099282	HGNC:23298	GW18_PFC	chr10	71002155	71002999	69242399	69243243	genic	71211221	71211222	69451465	69451466	1.550462922	0.749	4.088	0.906	208644	208222	6.769994	9.93669	9.937919	67.27965	0.02396
HK1	ENSG00000156515	HGNC:4922	GW18_PFC	chr10	71087710	71088516	69327954	69328760	genic	71038252	71038253	69278496	69278497	6.793208893	6.558	7.371	0.387	49861	49457	1.973775	24.655344	24.656573	48.666528	0.020447
HK1	ENSG00000156515	HGNC:4922	GW18_PFC	chr10	71135189	71135929	69375433	69376173	genic	71038252	71038253	69278496	69278497	6.793208893	6.558	7.371	0.387	97307	96936	2.308127	23.09777	23.099	53.315425	0.0224
HK1	ENSG00000156515	HGNC:4922	GW18_PFC	chr10	71135189	71135929	69375433	69376173	genic	71078603	71078604	69278496	69278497	6.793208893	6.558	7.371	0.387	56956	96936	2.308127	27.54537	27.546599	63.581049	0.035025
TACR2	ENSG00000075073	HGNC:11527	GW18_PFC	chr10	71135189	71135929	69375433	69376173	genic	71169038	71169039	69409282	69409283	-1.701007906	-2.058	-0.793	1.126	33479	33109	2.308127	29.175624	29.176853	67.343882	0.023926
HK1	ENSG00000156515	HGNC:4922	GW18_PFC	chr10	71152169	71152669	69392413	69392913	genic	71038252	71038253	69278496	69278497	6.793208893	6.558	7.371	0.387	114167	113916	2.845113	17.811968	17.813197	50.680559	0.021293
HK1	ENSG00000156515	HGNC:4922	GW18_PFC	chr10	71152169	71152669	69392413	69392913	genic	71078603	71078604	69278496	69278497	6.793208893	6.558	7.371	0.387	73816	113916	2.845113	15.834097	15.835326	45.053292	0.024819
DDX50	ENSG00000107625	HGNC:17906	GW18_PFC	chr10	71238841	71239813	69479085	69480057	genic	70661071	70661072	68901315	68901316	5.178052863	5.263	5.131	0.778	578256	577769	12.14832	4.43517	4.4364	53.894802	0.021268
SUPV3L1	ENSG00000156502	HGNC:11471	GW18_PFC	chr10	71238841	71239813	69479085	69480057	genic	70939990	70939991	69180234	69180235	4.430268899	4.438	4.483	0.587	299337	298850	12.14832	6.844472	6.845702	83.163773	0.029708
HK1	ENSG00000156515	HGNC:4922	GW18_PFC	chr10	71238841	71239813	69479085	69480057	genic	71038252	71038253	69278496	69278497	6.793208893	6.558	7.371	0.387	201075	200588	12.14832	10.530488	10.531717	127.942672	0.053755
TACR2	ENSG00000075073	HGNC:11527	GW18_PFC	chr10	71238841	71239813	69479085	69480057	genic	71169038	71169039	69409282	69409283	-1.701007906	-2.058	-0.793	1.126	70289	69802	12.14832	18.777671	18.7789	228.132087	0.081049
TSPAN15	ENSG00000099282	HGNC:23298	GW18_PFC	chr10	71238841	71239813	69479085	69480057	genic	71211221	71211222	69451465	69451466	1.550462922	0.749	4.088	0.906	28106	27619	12.14832	51.273087	51.274316	622.896799	0.221833
FAM241B	ENSG00000171224	HGNC:23519	GW18_PFC	chr10	71238841	71239813	69479085	69480057	genic	71390003	71390004	69630247	69630248	NA	NA	NA	1.332	150676	150190	12.14832	11.519516	11.520745	139.957696	0.061668
COL13A1	ENSG00000197467	HGNC:2190	GW18_PFC	chr10	71238841	71239813	69479085	69480057	genic	71562180	71562181	69802424	69802425	1.380906358	2.114	0.925	0.886	322853	322367	12.14832	5.328558	5.329787	64.74796	0.03364
SIRT1	ENSG00000096717	HGNC:14929	NGN2-iNeuron	chr10	69523983	69524483	69523983	69524483	intergenic	69644939	69644940	69644939	69644940	5.293612372	5.479	4.691	0.527	120706	120456	2.1027	0.74	0.741229	1.558583	0.02847
CTNNA3	ENSG00000183230	HGNC:2511	NGN2-iNeuron	chr10	69539566	69540066	69539566	69540066	intergenic	69425410	69425411	69425410	69425411	5.093319231	4.696	8.164	0.875	114406	114155	0.544386	0.58	0.581229	0.316413	0.024216
CTNNA3	ENSG00000183230	HGNC:2511	NGN2-iNeuron	chr10	69539566	69540066	69539566	69540066	intergenic	69523395	69523396	69425410	69425411	5.093319231	4.696	8.164	0.875	16421	114155	0.544386	0.75	0.751229	0.408959	0.048297
HERC4	ENSG00000148634	HGNC:24521	NGN2-iNeuron	chr10	69550691	69551191	69550691	69551191	intergenic	69835040	69835041	69835040	69835041	6.865516955	6.82	6.917	0.329	284099	283849	1.073234	1.5	1.501229	1.61117	0.021249
HERC4	ENSG00000148634	HGNC:24521	NGN2-iNeuron	chr10	69550691	69551191	69550691	69551191	intergenic	69835040	69835041	69835040	69835041	6.865516955	6.82	6.917	0.329	284099	283849	1.073234	2.03	2.031229	2.179984	0.028751
CTNNA3	ENSG00000183230	HGNC:2511	NGN2-iNeuron	chr10	69567651	69568151	69567651	69568151	genic	69425410	69425411	69425410	69425411	5.093319231	4.696	8.164	0.875	142491	142240	0.614284	1.06	1.061229	0.651896	0.049891
CTNNA3	ENSG00000183230	HGNC:2511	NGN2-iNeuron	chr10	69567651	69568151	69567651	69568151	genic	69523395	69523396	69425410	69425411	5.093319231	4.696	8.164	0.875	44506	142240	0.614284	0.6	0.601229	0.369325	0.043617
DNAJC12	ENSG00000108176	HGNC:28908	NGN2-iNeuron	chr10	69608988	69609488	69608988	69609488	intergenic	69597817	69597818	69597817	69597818	1.063891106	0.248	4.056	1.193	11421	11170	1.976518	2.13	2.131229	4.212413	0.080814
RUFY2	ENSG00000204130	HGNC:19761	NGN2-iNeuron	chr10	69608988	69609488	69608988	69609488	intergenic	70166946	70166947	70166946	70166947	6.492784547	6.612	6.193	0.777	557708	557458	1.976518	1.05	1.051229	2.077773	0.045731
DNAJC12	ENSG00000108176	HGNC:28908	NGN2-iNeuron	chr10	69609489	69609989	69609489	69609989	intergenic	69597817	69597818	69597817	69597818	1.063891106	0.248	4.056	1.193	11922	11671	0.734793	2.13	2.131229	1.566012	0.030044
SIRT1	ENSG00000096717	HGNC:14929	NGN2-iNeuron	chr10	69621727	69622227	69621727	69622227	intergenic	69644939	69644940	69644939	69644940	5.293612372	5.479	4.691	0.527	22962	22712	0.503749	2.46	2.461229	1.2398420000000001	0.022648
TACR2	ENSG00000075073	HGNC:11527	GW18_PFC	chr10	71404941	71405441	69645185	69645685	intergenic	71169038	71169039	69409282	69409283	-1.701007906	-2.058	-0.793	1.126	236153	235902	4.402316	18.934659	18.935889	83.361765	0.029616
COL13A1	ENSG00000197467	HGNC:2190	GW18_PFC	chr10	71404941	71405441	69645185	69645685	intergenic	71562180	71562181	69802424	69802425	1.380906358	2.114	0.925	0.886	156989	156739	4.402316	11.550648	11.551877	50.855013	0.026422
TSPAN15	ENSG00000099282	HGNC:23298	GW18_PFC	chr10	71614775	71615275	69855019	69855519	genic	71211221	71211222	69451465	69451466	1.550462922	0.749	4.088	0.906	403804	403553	9.17622	7.312	7.313229	67.107802	0.023899
FAM241B	ENSG00000171224	HGNC:23519	GW18_PFC	chr10	71614775	71615275	69855019	69855519	genic	71390003	71390004	69630247	69630248	NA	NA	NA	1.332	225022	224771	9.17622	10.506699	10.507928	96.42306	0.042486
COL13A1	ENSG00000197467	HGNC:2190	GW18_PFC	chr10	71614775	71615275	69855019	69855519	genic	71562180	71562181	69802424	69802425	1.380906358	2.114	0.925	0.886	52845	52594	9.17622	13.652964	13.654193	125.293877	0.065096
TSPAN15	ENSG00000099282	HGNC:23298	GW18_PFC	chr10	71615285	71616034	69855529	69856278	genic	71211221	71211222	69451465	69451466	1.550462922	0.749	4.088	0.906	404438.5	404063	11.220178	7.312	7.313229	82.055736	0.029223
FAM241B	ENSG00000171224	HGNC:23519	GW18_PFC	chr10	71615285	71616034	69855529	69856278	genic	71390003	71390004	69630247	69630248	NA	NA	NA	1.332	225656.5	225281	11.220178	10.506699	10.507928	117.900824	0.051949
COL13A1	ENSG00000197467	HGNC:2190	GW18_PFC	chr10	71615285	71616034	69855529	69856278	genic	71562180	71562181	69802424	69802425	1.380906358	2.114	0.925	0.886	53479.5	53104	11.220178	13.652964	13.654193	153.202474	0.079596
MACROH2A2	ENSG00000099284	HGNC:14453	GW18_PFC	chr10	71615285	71616034	69855529	69856278	genic	71812602	71812603	70052846	70052847	NA	NA	NA	0.475	196942.5	196568	11.220178	5.887921	5.889151	66.077317	0.022986
AIFM2	ENSG00000042286	HGNC:21411	GW18_PFC	chr10	71615285	71616034	69855529	69856278	genic	71892581	71892582	70132825	70132826	2.326048307	2.043	2.676	1.404	276921.5	276547	11.220178	4.703242	4.704472	52.785008	0.02276
CTNNA3	ENSG00000183230	HGNC:2511	NGN2-iNeuron	chr10	69867453	69867953	69867453	69867953	genic	69425410	69425411	69425410	69425411	5.093319231	4.696	8.164	0.875	442293	442042	0.60543	1.14	1.141229	0.690934	0.052879
CTNNA3	ENSG00000183230	HGNC:2511	NGN2-iNeuron	chr10	69867453	69867953	69867453	69867953	genic	69523395	69523396	69425410	69425411	5.093319231	4.696	8.164	0.875	344308	442042	0.60543	1.21	1.2112289999999999	0.733314	0.086603
COL13A1	ENSG00000197467	HGNC:2190	GW18_PFC	chr10	71652121	71652621	69892365	69892865	genic	71562180	71562181	69802424	69802425	1.380906358	2.114	0.925	0.886	90191	89940	3.374608	20.879319	20.880548	70.463664	0.036609
SIRT1	ENSG00000096717	HGNC:14929	NGN2-iNeuron	chr10	69913256	69913756	69913256	69913756	genic	69644939	69644940	69644939	69644940	5.293612372	5.479	4.691	0.527	268567	268316	0.852932	2.64	2.641229	2.252789	0.041151
HERC4	ENSG00000148634	HGNC:24521	NGN2-iNeuron	chr10	69913256	69913756	69913256	69913756	genic	69835040	69835041	69835040	69835041	6.865516955	6.82	6.917	0.329	78466	78215	0.852932	2.2	2.201229	1.877499	0.024761
SIRT1	ENSG00000096717	HGNC:14929	NGN2-iNeuron	chr10	69913828	69914328	69913828	69914328	genic	69644939	69644940	69644939	69644940	5.293612372	5.479	4.691	0.527	269139	268888	0.549141	2.64	2.641229	1.450407	0.026494
CTNNA3	ENSG00000183230	HGNC:2511	NGN2-iNeuron	chr10	69968153	69968653	69968153	69968653	genic	69425410	69425411	69425410	69425411	5.093319231	4.696	8.164	0.875	542993	542742	0.71409	1.2	1.201229	0.857786	0.065648
CTNNA3	ENSG00000183230	HGNC:2511	NGN2-iNeuron	chr10	69968153	69968653	69968153	69968653	genic	69523395	69523396	69425410	69425411	5.093319231	4.696	8.164	0.875	445008	542742	0.71409	1.25	1.251229	0.89349	0.10552
DNAJC12	ENSG00000108176	HGNC:28908	NGN2-iNeuron	chr10	69968153	69968653	69968153	69968653	genic	69597817	69597818	69597817	69597818	1.063891106	0.248	4.056	1.193	370586	370335	0.71409	2.28	2.281229	1.629003	0.031252
SIRT1	ENSG00000096717	HGNC:14929	NGN2-iNeuron	chr10	69968153	69968653	69968153	69968653	genic	69644939	69644940	69644939	69644940	5.293612372	5.479	4.691	0.527	323464	323213	0.71409	2.5	2.501229	1.786103	0.032626
HERC4	ENSG00000148634	HGNC:24521	NGN2-iNeuron	chr10	69968153	69968653	69968153	69968653	genic	69835040	69835041	69835040	69835041	6.865516955	6.82	6.917	0.329	133363	133112	0.71409	6.7	6.701229	4.785281	0.063111
HERC4	ENSG00000148634	HGNC:24521	NGN2-iNeuron	chr10	69968153	69968653	69968153	69968653	genic	69835040	69835041	69835040	69835041	6.865516955	6.82	6.917	0.329	133363	133112	0.71409	9.38	9.381229	6.699042	0.08835
HNRNPH3	ENSG00000096746	HGNC:5043	NGN2-iNeuron	chr10	69968153	69968653	69968153	69968653	genic	70091879	70091880	70091879	70091880	5.373591946	5.647	4.909	0.304	123476	123226	0.71409	3.67	3.671229	2.621588	0.033562
HNRNPH3	ENSG00000096746	HGNC:5043	NGN2-iNeuron	chr10	69968153	69968653	69968153	69968653	genic	70091879	70091880	70091879	70091880	5.373591946	5.647	4.909	0.304	123476	123226	0.71409	5.66	5.661229	4.042627	0.051754
PBLD	ENSG00000108187	HGNC:23301	NGN2-iNeuron	chr10	69968153	69968653	69968153	69968653	genic	70092663	70092664	70092663	70092664	2.423342857	2.428	2.417	0.998	124260	124010	0.71409	3.67	3.671229	2.621588	0.033562
PBLD	ENSG00000108187	HGNC:23301	NGN2-iNeuron	chr10	69968153	69968653	69968153	69968653	genic	70092663	70092664	70092663	70092664	2.423342857	2.428	2.417	0.998	124260	124010	0.71409	5.66	5.661229	4.042627	0.051754
DNAJC12	ENSG00000108176	HGNC:28908	NGN2-iNeuron	chr10	70010756	70011256	70010756	70011256	intergenic	69597817	69597818	69597817	69597818	1.063891106	0.248	4.056	1.193	413189	412938	1.51488	0.86	0.861229	1.304659	0.02503
DNAJC12	ENSG00000108176	HGNC:28908	NGN2-iNeuron	chr10	70010756	70011256	70010756	70011256	intergenic	69597817	69597818	69597817	69597818	1.063891106	0.248	4.056	1.193	413189	412938	1.51488	2.15	2.151229	3.258854	0.06252
SIRT1	ENSG00000096717	HGNC:14929	NGN2-iNeuron	chr10	70010756	70011256	70010756	70011256	intergenic	69644939	69644940	69644939	69644940	5.293612372	5.479	4.691	0.527	366067	365816	1.51488	1.88	1.881229	2.849836	0.052057
SIRT1	ENSG00000096717	HGNC:14929	NGN2-iNeuron	chr10	70010756	70011256	70010756	70011256	intergenic	69644939	69644940	69644939	69644940	5.293612372	5.479	4.691	0.527	366067	365816	1.51488	4.39	4.391229	6.652185	0.121512
HERC4	ENSG00000148634	HGNC:24521	NGN2-iNeuron	chr10	70010756	70011256	70010756	70011256	intergenic	69835040	69835041	69835040	69835041	6.865516955	6.82	6.917	0.329	175966	175715	1.51488	1.38	1.381229	2.092396	0.027596
HERC4	ENSG00000148634	HGNC:24521	NGN2-iNeuron	chr10	70010756	70011256	70010756	70011256	intergenic	69835040	69835041	69835040	69835041	6.865516955	6.82	6.917	0.329	175966	175715	1.51488	2.62	2.621229	3.970848	0.052369
ATOH7	ENSG00000179774	HGNC:13907	NGN2-iNeuron	chr10	70010756	70011256	70010756	70011256	intergenic	69991870	69991871	69991870	69991871	-0.83294695	-1.285	1.268	1.758	19136	18885	1.51488	14.32	14.321229	21.694944	0.161377
ATOH7	ENSG00000179774	HGNC:13907	NGN2-iNeuron	chr10	70010756	70011256	70010756	70011256	intergenic	69991870	69991871	69991870	69991871	-0.83294695	-1.285	1.268	1.758	19136	18885	1.51488	20.11	20.111229	30.466099	0.226621
HNRNPH3	ENSG00000096746	HGNC:5043	NGN2-iNeuron	chr10	70010756	70011256	70010756	70011256	intergenic	70091879	70091880	70091879	70091880	5.373591946	5.647	4.909	0.304	80873	80623	1.51488	1.36	1.361229	2.062099	0.026399
HNRNPH3	ENSG00000096746	HGNC:5043	NGN2-iNeuron	chr10	70010756	70011256	70010756	70011256	intergenic	70091879	70091880	70091879	70091880	5.373591946	5.647	4.909	0.304	80873	80623	1.51488	3.02	3.021229	4.5768	0.058592
PBLD	ENSG00000108187	HGNC:23301	NGN2-iNeuron	chr10	70010756	70011256	70010756	70011256	intergenic	70092663	70092664	70092663	70092664	2.423342857	2.428	2.417	0.998	81657	81407	1.51488	1.36	1.361229	2.062099	0.026399
PBLD	ENSG00000108187	HGNC:23301	NGN2-iNeuron	chr10	70010756	70011256	70010756	70011256	intergenic	70092663	70092664	70092663	70092664	2.423342857	2.428	2.417	0.998	81657	81407	1.51488	3.02	3.021229	4.5768	0.058592
DNAJC12	ENSG00000108176	HGNC:28908	NGN2-iNeuron	chr10	70030764	70031264	70030764	70031264	intergenic	69597817	69597818	69597817	69597818	1.063891106	0.248	4.056	1.193	433197	432946	2.03985	0.76	0.761229	1.552793	0.02979
SIRT1	ENSG00000096717	HGNC:14929	NGN2-iNeuron	chr10	70030764	70031264	70030764	70031264	intergenic	69644939	69644940	69644939	69644940	5.293612372	5.479	4.691	0.527	386075	385824	2.03985	0.93	0.931229	1.899568	0.034698
ATOH7	ENSG00000179774	HGNC:13907	NGN2-iNeuron	chr10	70030764	70031264	70030764	70031264	intergenic	69991870	69991871	69991870	69991871	-0.83294695	-1.285	1.268	1.758	39144	38893	2.03985	4.98	4.981229	10.16096	0.075582
HNRNPH3	ENSG00000096746	HGNC:5043	NGN2-iNeuron	chr10	70030764	70031264	70030764	70031264	intergenic	70091879	70091880	70091879	70091880	5.373591946	5.647	4.909	0.304	60865	60615	2.03985	1.03	1.031229	2.103553	0.02693
PBLD	ENSG00000108187	HGNC:23301	NGN2-iNeuron	chr10	70030764	70031264	70030764	70031264	intergenic	70092663	70092664	70092663	70092664	2.423342857	2.428	2.417	0.998	61649	61399	2.03985	1.03	1.031229	2.103553	0.02693
ATOH7	ENSG00000179774	HGNC:13907	NGN2-iNeuron	chr10	70044310	70044810	70044310	70044810	genic	69991870	69991871	69991870	69991871	-0.83294695	-1.285	1.268	1.758	52690	52439	0.473252	5.95	5.951229	2.816431	0.02095
HERC4	ENSG00000148634	HGNC:24521	NGN2-iNeuron	chr10	70061881	70062381	70061881	70062381	genic	69835040	69835041	69835040	69835041	6.865516955	6.82	6.917	0.329	227091	226840	0.605926	3.36	3.361229	2.036656	0.02686
ATOH7	ENSG00000179774	HGNC:13907	NGN2-iNeuron	chr10	70061881	70062381	70061881	70062381	genic	69991870	69991871	69991870	69991871	-0.83294695	-1.285	1.268	1.758	70261	70010	0.605926	5.11	5.111229	3.097027	0.023037
SLC25A16	ENSG00000122912	HGNC:10986	NGN2-iNeuron	chr10	70321089	70321589	70321089	70321589	genic	70287280	70287281	70287280	70287281	5.305056268	5.114	5.657	1.303	34059	33808	0.854805	17.83	17.831229	15.242224	0.059028
SLC25A16	ENSG00000122912	HGNC:10986	NGN2-iNeuron	chr10	70321089	70321589	70321089	70321589	genic	70287280	70287281	70287280	70287281	5.305056268	5.114	5.657	1.303	34059	33808	0.854805	11.87	11.871229	10.147586	0.039298
CCAR1	ENSG00000060339	HGNC:24236	NGN2-iNeuron	chr10	70321654	70322154	70321654	70322154	genic	70480996	70480997	70480996	70480997	6.33520242	6.492	5.751	0.651	159092	158842	0.873205	4.93	4.931229	4.305974	0.042385
CCAR1	ENSG00000060339	HGNC:24236	NGN2-iNeuron	chr10	70321654	70322154	70321654	70322154	genic	70480996	70480997	70480996	70480997	6.33520242	6.492	5.751	0.651	159092	158842	0.873205	6.97	6.971229	6.087312	0.059919
DDX50	ENSG00000107625	HGNC:17906	NGN2-iNeuron	chr10	70321654	70322154	70321654	70322154	genic	70661071	70661072	70661071	70661072	5.178052863	5.263	5.131	0.778	339167	338917	0.873205	2.07	2.071229	1.808608	0.037069
DDX50	ENSG00000107625	HGNC:17906	NGN2-iNeuron	chr10	70321654	70322154	70321654	70322154	genic	70661071	70661072	70661071	70661072	5.178052863	5.263	5.131	0.778	339167	338917	0.873205	3.16	3.161229	2.760401	0.056577
KIFBP	ENSG00000198954	HGNC:23419	NGN2-iNeuron	chr10	70321654	70322154	70321654	70322154	genic	70749237	70749238	70749237	70749238	NA	NA	NA	1.016	427333	427083	0.873205	2.21	2.211229	1.930856	0.026061
KIFBP	ENSG00000198954	HGNC:23419	NGN2-iNeuron	chr10	70321654	70322154	70321654	70322154	genic	70749237	70749238	70749237	70749238	NA	NA	NA	1.016	427333	427083	0.873205	2.54	2.541229	2.219014	0.02995
SLC25A16	ENSG00000122912	HGNC:10986	NGN2-iNeuron	chr10	70322255	70322755	70322255	70322755	genic	70287280	70287281	70287280	70287281	5.305056268	5.114	5.657	1.303	35225	34974	1.029876	5.57	5.571229	5.737675	0.02222
CCAR1	ENSG00000060339	HGNC:24236	NGN2-iNeuron	chr10	70322255	70322755	70322255	70322755	genic	70480996	70480997	70480996	70480997	6.33520242	6.492	5.751	0.651	158491	158241	1.029876	4.93	4.931229	5.078555	0.04999
CCAR1	ENSG00000060339	HGNC:24236	NGN2-iNeuron	chr10	70322255	70322755	70322255	70322755	genic	70480996	70480997	70480996	70480997	6.33520242	6.492	5.751	0.651	158491	158241	1.029876	6.97	6.971229	7.179502	0.07067
DDX50	ENSG00000107625	HGNC:17906	NGN2-iNeuron	chr10	70322255	70322755	70322255	70322755	genic	70661071	70661072	70661071	70661072	5.178052863	5.263	5.131	0.778	338566	338316	1.029876	2.07	2.071229	2.133109	0.04372
DDX50	ENSG00000107625	HGNC:17906	NGN2-iNeuron	chr10	70322255	70322755	70322255	70322755	genic	70661071	70661072	70661071	70661072	5.178052863	5.263	5.131	0.778	338566	338316	1.029876	3.16	3.161229	3.255674	0.066728
KIFBP	ENSG00000198954	HGNC:23419	NGN2-iNeuron	chr10	70322255	70322755	70322255	70322755	genic	70749237	70749238	70749237	70749238	NA	NA	NA	1.016	426732	426482	1.029876	2.21	2.211229	2.277292	0.030736
KIFBP	ENSG00000198954	HGNC:23419	NGN2-iNeuron	chr10	70322255	70322755	70322255	70322755	genic	70749237	70749238	70749237	70749238	NA	NA	NA	1.016	426732	426482	1.029876	2.54	2.541229	2.617151	0.035323
PPA1	ENSG00000180817	HGNC:9226	GW18_PFC	chr10	72096930	72097430	70337174	70337674	genic	71993185	71993186	70233429	70233430	6.239581102	6.277	6.414	1.002	103995	103744	4.734054	28.614512	28.615741	135.468463	0.032207
LRRC20	ENSG00000172731	HGNC:23421	GW18_PFC	chr10	72096930	72097430	70337174	70337674	genic	72141670	72141671	70381914	70381915	4.991837345	5.116	4.727	1.177	44490	44240	4.734054	27.361569	27.362798	129.536962	0.042088
SLC25A16	ENSG00000122912	HGNC:10986	NGN2-iNeuron	chr10	70359102	70359602	70359102	70359602	genic	70287280	70287281	70287280	70287281	5.305056268	5.114	5.657	1.303	72072	71821	1.052918	5.11	5.111229	5.381705	0.020842
TET1	ENSG00000138336	HGNC:29484	NGN2-iNeuron	chr10	70359102	70359602	70359102	70359602	genic	70320094	70320095	70320094	70320095	6.209999199	6.359	4.972	0.151	39258	39007	1.052918	6.48	6.481229	6.824203	0.050522
DNA2	ENSG00000138346	HGNC:2939	NGN2-iNeuron	chr10	70360005	70360505	70360005	70360505	genic	70231643	70231644	70231643	70231644	4.184311753	4.448	3.036	1.115	128612	128361	3.449267	0.51	0.511229	1.763366	0.028265
SLC25A16	ENSG00000122912	HGNC:10986	NGN2-iNeuron	chr10	70360005	70360505	70360005	70360505	genic	70287280	70287281	70287280	70287281	5.305056268	5.114	5.657	1.303	72975	72724	3.449267	5.11	5.111229	17.629994	0.068275
TET1	ENSG00000138336	HGNC:29484	NGN2-iNeuron	chr10	70360005	70360505	70360005	70360505	genic	70320094	70320095	70320094	70320095	6.209999199	6.359	4.972	0.151	40161	39910	3.449267	6.48	6.481229	22.35549	0.165507
CCAR1	ENSG00000060339	HGNC:24236	NGN2-iNeuron	chr10	70360005	70360505	70360005	70360505	genic	70480996	70480997	70480996	70480997	6.33520242	6.492	5.751	0.651	120741	120491	3.449267	0.82	0.821229	2.832639	0.027883
STOX1	ENSG00000165730	HGNC:23508	NGN2-iNeuron	chr10	70360005	70360505	70360005	70360505	genic	70587381	70587382	70587381	70587382	3.437139663	2.928	5.251	0.933	227126	226876	3.449267	1.5	1.501229	5.17814	0.063638
DDX21	ENSG00000165732	HGNC:2744	NGN2-iNeuron	chr10	70360005	70360505	70360005	70360505	genic	70716196	70716197	70716196	70716197	5.584696415	5.748	5.247	0.29	355941	355691	3.449267	0.64	0.641229	2.211771	0.036551
VPS26A	ENSG00000122958	HGNC:12711	NGN2-iNeuron	chr10	70360005	70360505	70360005	70360505	genic	70883934	70883935	70883934	70883935	5.173065205	5.228	5.206	0.875	523679	523429	3.449267	0.47	0.471229	1.625395	0.035712
SUPV3L1	ENSG00000156502	HGNC:11471	NGN2-iNeuron	chr10	70360005	70360505	70360005	70360505	genic	70939990	70939991	70939990	70939991	4.430268899	4.438	4.483	0.587	579735	579485	3.449267	0.29	0.291229	1.004527	0.020349
SAR1A	ENSG00000079332	HGNC:10534	GW18_PFC	chr10	72123524	72124646	70363768	70364890	genic	71930270	71930271	70170514	70170515	6.346397277	6.346	6.674	0.243	193815	193253	4.255744	22.782118	22.783348	96.960095	0.026404
PPA1	ENSG00000180817	HGNC:9226	GW18_PFC	chr10	72123524	72124646	70363768	70364890	genic	71993185	71993186	70233429	70233430	6.239581102	6.277	6.414	1.002	130900	130338	4.255744	30.734084	30.735313	130.801623	0.031097
LRRC20	ENSG00000172731	HGNC:23421	GW18_PFC	chr10	72123524	72124646	70363768	70364890	genic	72141670	72141671	70381914	70381915	4.991837345	5.116	4.727	1.177	17585	17024	4.255744	21.523335	21.524565	91.603037	0.029763
EIF4EBP2	ENSG00000148730	HGNC:3289	GW18_PFC	chr10	72123524	72124646	70363768	70364890	genic	72163901	72163902	70404145	70404146	7.035278394	7.307	6.308	1.607	39816	39255	4.255744	27.561923	27.563152	117.30172	0.025168
PALD1	ENSG00000107719	HGNC:23530	GW18_PFC	chr10	72123524	72124646	70363768	70364890	genic	72238523	72238524	70478767	70478768	3.602467969	3.012	4.614	0.751	114438	113877	4.255744	17.721974	17.723203	75.425415	0.023348
NODAL	ENSG00000156574	HGNC:7865	GW18_PFC	chr10	72222269	72222769	70462513	70463013	intergenic	72201437	72201438	70441681	70441682	-0.352286297	-0.043	-1.28	0.854	21082	20831	2.217192	68.013744	68.014973	150.802254	0.038223
RUFY2	ENSG00000204130	HGNC:19761	NGN2-iNeuron	chr10	70587887	70588387	70587887	70588387	genic	70166946	70166947	70166946	70166947	6.492784547	6.612	6.193	0.777	421191	420940	0.790385	1.16	1.161229	0.917818	0.020201
DDX50	ENSG00000107625	HGNC:17906	NGN2-iNeuron	chr10	70587887	70588387	70587887	70588387	genic	70661071	70661072	70661071	70661072	5.178052863	5.263	5.131	0.778	72934	72684	0.790385	1.44	1.441229	1.139126	0.023347
DDX50	ENSG00000107625	HGNC:17906	NGN2-iNeuron	chr10	70587887	70588387	70587887	70588387	genic	70661071	70661072	70661071	70661072	5.178052863	5.263	5.131	0.778	72934	72684	0.790385	2.07	2.071229	1.637068	0.033553
STOX1	ENSG00000165730	HGNC:23508	NGN2-iNeuron	chr10	70630771	70631271	70630771	70631271	genic	70587381	70587382	70587381	70587382	3.437139663	2.928	5.251	0.933	43640	43389	0.875607	2.72	2.721229	2.382727	0.029283
STOX1	ENSG00000165730	HGNC:23508	NGN2-iNeuron	chr10	70631639	70632139	70631639	70632139	genic	70587381	70587382	70587381	70587382	3.437139663	2.928	5.251	0.933	44508	44257	0.759681	2.87	2.871229	2.181218	0.026807
NODAL	ENSG00000156574	HGNC:7865	GW18_PFC	chr10	72439286	72439786	70679530	70680030	genic	72201437	72201438	70441681	70441682	-0.352286297	-0.043	-1.28	0.854	238099	237848	6.504546	14.428553	14.429782	93.859179	0.02379
PALD1	ENSG00000107719	HGNC:23530	GW18_PFC	chr10	72439286	72439786	70679530	70680030	genic	72238523	72238524	70478767	70478768	3.602467969	3.012	4.614	0.751	201013	200762	6.504546	11.12381	11.125039	72.36333	0.0224
SGPL1	ENSG00000166224	HGNC:10817	GW18_PFC	chr10	72439286	72439786	70679530	70680030	genic	72575704	72575705	70815948	70815949	6.210591848	6.452	5.463	0.71	136168	135918	6.504546	18.340428	18.341657	119.304151	0.054179
ADAMTS14	ENSG00000138316	HGNC:14899	GW18_PFC	chr10	72453698	72454198	70693942	70694442	genic	72432559	72432560	70672803	70672804	1.333837634	1.848	1.248	0.966	21389	21138	2.338882	83.710183	83.711412	195.791115	0.081485
ADAMTS14	ENSG00000138316	HGNC:14899	GW18_PFC	chr10	72457902	72458402	70698146	70698646	genic	72432559	72432560	70672803	70672804	1.333837634	1.848	1.248	0.966	25593	25342	3.511833	83.710183	83.711412	293.980499	0.122349
CCAR1	ENSG00000060339	HGNC:24236	NGN2-iNeuron	chr10	70748226	70748726	70748226	70748726	intergenic	70480996	70480997	70480996	70480997	6.33520242	6.492	5.751	0.651	267480	267229	3.104542	0.92	0.921229	2.859995	0.028152
STOX1	ENSG00000165730	HGNC:23508	NGN2-iNeuron	chr10	70748226	70748726	70748226	70748726	intergenic	70587381	70587382	70587381	70587382	3.437139663	2.928	5.251	0.933	161095	160844	3.104542	1.17	1.171229	3.63613	0.044687
STOX1	ENSG00000165730	HGNC:23508	NGN2-iNeuron	chr10	70748226	70748726	70748226	70748726	intergenic	70587381	70587382	70587381	70587382	3.437139663	2.928	5.251	0.933	161095	160844	3.104542	1.16	1.161229	3.605085	0.044306
DDX50	ENSG00000107625	HGNC:17906	NGN2-iNeuron	chr10	70748226	70748726	70748226	70748726	intergenic	70661071	70661072	70661071	70661072	5.178052863	5.263	5.131	0.778	87405	87154	3.104542	0.41	0.411229	1.276678	0.026167
DDX21	ENSG00000165732	HGNC:2744	NGN2-iNeuron	chr10	70748226	70748726	70748226	70748726	intergenic	70716196	70716197	70716196	70716197	5.584696415	5.748	5.247	0.29	32280	32029	3.104542	0.76	0.761229	2.363268	0.039055
DDX21	ENSG00000165732	HGNC:2744	NGN2-iNeuron	chr10	70748226	70748726	70748226	70748726	intergenic	70716196	70716197	70716196	70716197	5.584696415	5.748	5.247	0.29	32280	32029	3.104542	1.17	1.171229	3.63613	0.06009
VPS26A	ENSG00000122958	HGNC:12711	NGN2-iNeuron	chr10	70748226	70748726	70748226	70748726	intergenic	70883934	70883935	70883934	70883935	5.173065205	5.228	5.206	0.875	135458	135208	3.104542	2.11	2.111229	6.5544	0.144007
VPS26A	ENSG00000122958	HGNC:12711	NGN2-iNeuron	chr10	70748226	70748726	70748226	70748726	intergenic	70883934	70883935	70883934	70883935	5.173065205	5.228	5.206	0.875	135458	135208	3.104542	2.79	2.791229	8.665488	0.19039
SUPV3L1	ENSG00000156502	HGNC:11471	NGN2-iNeuron	chr10	70748226	70748726	70748226	70748726	intergenic	70939990	70939991	70939990	70939991	4.430268899	4.438	4.483	0.587	191514	191264	3.104542	1.31	1.311229	4.070766	0.082463
SUPV3L1	ENSG00000156502	HGNC:11471	NGN2-iNeuron	chr10	70748226	70748726	70748226	70748726	intergenic	70939990	70939991	70939990	70939991	4.430268899	4.438	4.483	0.587	191514	191264	3.104542	1.58	1.581229	4.908992	0.099443
HK1	ENSG00000156515	HGNC:4922	NGN2-iNeuron	chr10	70748226	70748726	70748226	70748726	intergenic	71038252	71038253	71038252	71038253	6.793208893	6.558	7.371	0.387	289776	289526	3.104542	0.49	0.491229	1.525042	0.490603
HK1	ENSG00000156515	HGNC:4922	NGN2-iNeuron	chr10	70748226	70748726	70748226	70748726	intergenic	71078603	71078604	71038252	71038253	6.793208893	6.558	7.371	0.387	330127	289526	3.104542	0.48	0.481229	1.493996	0.070481
TACR2	ENSG00000075073	HGNC:11527	NGN2-iNeuron	chr10	70748226	70748726	70748226	70748726	intergenic	71169038	71169039	71169038	71169039	-1.701007906	-2.058	-0.793	1.126	420562	420312	3.104542	1.6	1.601229	4.971083	0.103865
TACR2	ENSG00000075073	HGNC:11527	NGN2-iNeuron	chr10	70748226	70748726	70748226	70748726	intergenic	71169038	71169039	71169038	71169039	-1.701007906	-2.058	-0.793	1.126	420562	420312	3.104542	0.77	0.771229	2.394313	0.050027
TSPAN15	ENSG00000099282	HGNC:23298	NGN2-iNeuron	chr10	70748226	70748726	70748226	70748726	intergenic	71211221	71211222	71211221	71211222	1.550462922	0.749	4.088	0.906	462745	462495	3.104542	0.28	0.281229	0.873088	0.028934
TSPAN15	ENSG00000099282	HGNC:23298	NGN2-iNeuron	chr10	70748226	70748726	70748226	70748726	intergenic	71211221	71211222	71211221	71211222	1.550462922	0.749	4.088	0.906	462745	462495	3.104542	0.31	0.311229	0.966224	0.032021
ADAMTS14	ENSG00000138316	HGNC:14899	GW18_PFC	chr10	72607347	72607847	70847590	70848090	genic	72432559	72432560	70672803	70672804	1.333837634	1.848	1.248	0.966	175038	174786	7.501638	12.052846	12.054075	90.425309	0.037633
SGPL1	ENSG00000166224	HGNC:10817	GW18_PFC	chr10	72607347	72607847	70847590	70848090	genic	72575704	72575705	70815948	70815949	6.210591848	6.452	5.463	0.71	31893	31641	7.501638	38.656665	38.657894	289.997526	0.131696
PCBD1	ENSG00000166228	HGNC:8646	GW18_PFC	chr10	72607347	72607847	70847590	70848090	genic	72648322	72648323	70888565	70888566	2.382645013	2.089	3.147	1.685	40725	40475	7.501638	25.610057	25.611286	192.126596	0.066148
UNC5B	ENSG00000107731	HGNC:12568	GW18_PFC	chr10	72607347	72607847	70847590	70848090	genic	72972684	72972685	71212927	71212928	3.823992868	3.415	4.986	0.692	365087	364837	7.501638	8.427607	8.428836	63.230077	0.032077
HK1	ENSG00000156515	HGNC:4922	NGN2-iNeuron	chr10	70853048	70853548	70853048	70853548	genic	71038252	71038253	71038252	71038253	6.793208893	6.558	7.371	0.387	184954	184704	0.320289	0.58	0.581229	0.186161	0.059888
UNC5B	ENSG00000107731	HGNC:12568	GW18_PFC	chr10	72685418	72686316	70925661	70926559	intergenic	72972684	72972685	71212927	71212928	3.823992868	3.415	4.986	0.692	286817	286368	2.851601	21.194956	21.196185	60.443063	0.030663
VPS26A	ENSG00000122958	HGNC:12711	NGN2-iNeuron	chr10	70985195	70985695	70985195	70985695	genic	70883934	70883935	70883934	70883935	5.173065205	5.228	5.206	0.875	101511	101260	0.689732	1.32	1.321229	0.911294	0.020022
SUPV3L1	ENSG00000156502	HGNC:11471	NGN2-iNeuron	chr10	70985195	70985695	70985195	70985695	genic	70939990	70939991	70939990	70939991	4.430268899	4.438	4.483	0.587	45455	45204	0.689732	1.61	1.611229	1.111316	0.022512
TACR2	ENSG00000075073	HGNC:11527	NGN2-iNeuron	chr10	70985195	70985695	70985195	70985695	genic	71169038	71169039	71169038	71169039	-1.701007906	-2.058	-0.793	1.126	183593	183343	0.689732	1.78	1.781229	1.228571	0.02567
TSPAN15	ENSG00000099282	HGNC:23298	NGN2-iNeuron	chr10	70985195	70985695	70985195	70985695	genic	71211221	71211222	71211221	71211222	1.550462922	0.749	4.088	0.906	225776	225526	0.689732	1.9	1.901229	1.311339	0.043458
TSPAN15	ENSG00000099282	HGNC:23298	NGN2-iNeuron	chr10	70985195	70985695	70985195	70985695	genic	71211221	71211222	71211221	71211222	1.550462922	0.749	4.088	0.906	225776	225526	0.689732	1.46	1.4612289999999999	1.007857	0.033401
TACR2	ENSG00000075073	HGNC:11527	NGN2-iNeuron	chr10	70997262	70997762	70997262	70997762	genic	71169038	71169039	71169038	71169039	-1.701007906	-2.058	-0.793	1.126	171526	171276	1.209043	0.83	0.831229	1.004992	0.020998
TSPAN15	ENSG00000099282	HGNC:23298	NGN2-iNeuron	chr10	70997262	70997762	70997262	70997762	genic	71211221	71211222	71211221	71211222	1.550462922	0.749	4.088	0.906	213709	213459	1.209043	0.5	0.501229	0.606008	0.020083
COL13A1	ENSG00000197467	HGNC:2190	NGN2-iNeuron	chr10	70997262	70997762	70997262	70997762	genic	71562180	71562181	71562180	71562181	1.380906358	2.114	0.925	0.886	564668	564418	1.209043	1.13	1.131229	1.367705	0.034708
VPS26A	ENSG00000122958	HGNC:12711	NGN2-iNeuron	chr10	71085841	71086341	71085841	71086341	genic	70883934	70883935	70883934	70883935	5.173065205	5.228	5.206	0.875	202157	201906	1.473255	0.68	0.681229	1.003624	0.022051
DDX21	ENSG00000165732	HGNC:2744	NGN2-iNeuron	chr10	71097347	71097847	71097347	71097847	genic	70716196	70716197	70716196	70716197	5.584696415	5.748	5.247	0.29	381401	381150	1.757369	1.2	1.201229	2.111003	0.034886
DDX21	ENSG00000165732	HGNC:2744	NGN2-iNeuron	chr10	71097347	71097847	71097347	71097847	genic	70716196	70716197	70716196	70716197	5.584696415	5.748	5.247	0.29	381401	381150	1.757369	1.81	1.811229	3.182998	0.052601
VPS26A	ENSG00000122958	HGNC:12711	NGN2-iNeuron	chr10	71097347	71097847	71097347	71097847	genic	70883934	70883935	70883934	70883935	5.173065205	5.228	5.206	0.875	213663	213412	1.757369	0.53	0.531229	0.933566	0.020511
SUPV3L1	ENSG00000156502	HGNC:11471	NGN2-iNeuron	chr10	71097347	71097847	71097347	71097847	genic	70939990	70939991	70939990	70939991	4.430268899	4.438	4.483	0.587	157607	157356	1.757369	0.87	0.871229	1.531071	0.031015
SUPV3L1	ENSG00000156502	HGNC:11471	NGN2-iNeuron	chr10	71097347	71097847	71097347	71097847	genic	70939990	70939991	70939990	70939991	4.430268899	4.438	4.483	0.587	157607	157356	1.757369	1.27	1.271229	2.234019	0.045255
HK1	ENSG00000156515	HGNC:4922	NGN2-iNeuron	chr10	71097347	71097847	71097347	71097847	genic	71038252	71038253	71038252	71038253	6.793208893	6.558	7.371	0.387	59345	59094	1.757369	0.43	0.431229	0.757829	0.243792
HK1	ENSG00000156515	HGNC:4922	NGN2-iNeuron	chr10	71097347	71097847	71097347	71097847	genic	71078603	71078604	71038252	71038253	6.793208893	6.558	7.371	0.387	18994	59094	1.757369	5.91	5.911229	10.388211	0.490076
TACR2	ENSG00000075073	HGNC:11527	NGN2-iNeuron	chr10	71097347	71097847	71097347	71097847	genic	71169038	71169039	71169038	71169039	-1.701007906	-2.058	-0.793	1.126	71441	71191	1.757369	1.34	1.341229	2.357035	0.049248
TSPAN15	ENSG00000099282	HGNC:23298	NGN2-iNeuron	chr10	71097347	71097847	71097347	71097847	genic	71211221	71211222	71211221	71211222	1.550462922	0.749	4.088	0.906	113624	113374	1.757369	0.72	0.721229	1.267466	0.042004
TSPAN15	ENSG00000099282	HGNC:23298	NGN2-iNeuron	chr10	71097347	71097847	71097347	71097847	genic	71211221	71211222	71211221	71211222	1.550462922	0.749	4.088	0.906	113624	113374	1.757369	0.9	0.901229	1.583792	0.052487
FAM241B	ENSG00000171224	HGNC:23519	NGN2-iNeuron	chr10	71097347	71097847	71097347	71097847	genic	71390003	71390004	71390003	71390004	NA	NA	NA	1.332	292406	292156	1.757369	2.31	2.311229	4.061683	0.080717
FAM241B	ENSG00000171224	HGNC:23519	NGN2-iNeuron	chr10	71097347	71097847	71097347	71097847	genic	71390003	71390004	71390003	71390004	NA	NA	NA	1.332	292406	292156	1.757369	2.49	2.491229	4.378009	0.087004
VPS26A	ENSG00000122958	HGNC:12711	NGN2-iNeuron	chr10	71152180	71152680	71152180	71152680	genic	70883934	70883935	70883934	70883935	5.173065205	5.228	5.206	0.875	268496	268245	1.379753	0.71	0.711229	0.981321	0.021561
TSPAN15	ENSG00000099282	HGNC:23298	NGN2-iNeuron	chr10	71152180	71152680	71152180	71152680	genic	71211221	71211222	71211221	71211222	1.550462922	0.749	4.088	0.906	58791	58541	1.379753	0.73	0.731229	1.008916	0.033436
FAM241B	ENSG00000171224	HGNC:23519	NGN2-iNeuron	chr10	71152180	71152680	71152180	71152680	genic	71390003	71390004	71390003	71390004	NA	NA	NA	1.332	237573	237323	1.379753	1.46	1.4612289999999999	2.016135	0.040066
COL13A1	ENSG00000197467	HGNC:2190	NGN2-iNeuron	chr10	71152180	71152680	71152180	71152680	genic	71562180	71562181	71562180	71562181	1.380906358	2.114	0.925	0.886	409750	409500	1.379753	1.34	1.341229	1.850565	0.046962
UNC5B	ENSG00000107731	HGNC:12568	GW18_PFC	chr10	72992063	72992615	71232306	71232858	genic	72972684	72972685	71212927	71212928	3.823992868	3.415	4.986	0.692	19655	19378	2.345195	45.762891	45.76412	107.325787	0.054447
TSPAN15	ENSG00000099282	HGNC:23298	NGN2-iNeuron	chr10	71239097	71239597	71239097	71239597	genic	71211221	71211222	71211221	71211222	1.550462922	0.749	4.088	0.906	28126	27875	1.202242	2.93	2.931229	3.524047	0.116788
TSPAN15	ENSG00000099282	HGNC:23298	NGN2-iNeuron	chr10	71254428	71254928	71254428	71254928	genic	71211221	71211222	71211221	71211222	1.550462922	0.749	4.088	0.906	43457	43206	0.597618	1.17	1.171229	0.699948	0.023196
UNC5B	ENSG00000107731	HGNC:12568	GW18_PFC	chr10	73021766	73022573	71262009	71262816	genic	72972684	72972685	71212927	71212928	3.823992868	3.415	4.986	0.692	49485.5	49081	3.855338	24.763303	24.764532	95.475641	0.048436
UNC5B	ENSG00000107731	HGNC:12568	GW18_PFC	chr10	73024077	73024577	71264320	71264820	genic	72972684	72972685	71212927	71212928	3.823992868	3.415	4.986	0.692	51643	51392	1.674936	24.763303	24.764532	41.479006	0.021043
FAM241B	ENSG00000171224	HGNC:23519	NGN2-iNeuron	chr10	71303194	71303694	71303194	71303694	intergenic	71390003	71390004	71390003	71390004	NA	NA	NA	1.332	86559	86309	0.894249	1.63	1.631229	1.458725	0.028989
UNC5B	ENSG00000107731	HGNC:12568	GW18_PFC	chr10	73072817	73073610	71313060	71313853	intergenic	72972684	72972685	71212927	71212928	3.823992868	3.415	4.986	0.692	100529.5	100132	8.468023	9.321965	9.323195	78.949026	0.040052
CDH23	ENSG00000107736	HGNC:13733	GW18_PFC	chr10	73072817	73073610	71313060	71313853	intergenic	73156719	73156720	71396962	71396963	3.200395238	2.965	3.349	0.685	83505.5	83109	8.468023	18.114409	18.115638	153.403643	0.069179
C10orf105	ENSG00000214688	HGNC:20304	GW18_PFC	chr10	73072817	73073610	71313060	71313853	intergenic	73497581	73497582	71737824	71737825	NA	NA	NA	1.968	424367.5	423971	8.468023	7.263264	7.264493	61.515896	0.028682
VSIR	ENSG00000107738	HGNC:30085	GW18_PFC	chr10	73072817	73073610	71313060	71313853	intergenic	73533277	73533278	71773520	71773521	NA	NA	NA	0.589	460063.5	459667	8.468023	9.401607	9.402837	79.623436	0.034669
PSAP	ENSG00000197746	HGNC:9498	GW18_PFC	chr10	73072817	73073610	71313060	71313853	intergenic	73611008	73611009	71851251	71851252	8.113480542	7.803	9.61	0.507	537794.5	537398	8.468023	6.088619	6.089848	51.568971	0.024703
ASCC1	ENSG00000138303	HGNC:24268	GW18_PFC	chr10	73072817	73073610	71313060	71313853	intergenic	73975750	73975751	72215992	72215993	4.829472687	4.808	4.771	1.002	902536.5	902139	8.468023	8.474909	8.476138	71.776133	0.021177
ANAPC16	ENSG00000166295	HGNC:26976	GW18_PFC	chr10	73072817	73073610	71313060	71313853	intergenic	73975770	73975771	72216012	72216013	4.303251677	4.17	4.719	0.847	902556.5	902159	8.468023	8.474909	8.476138	71.776133	0.021177
HK1	ENSG00000156515	HGNC:4922	NGN2-iNeuron	chr10	71328527	71329027	71328527	71329027	intergenic	71078603	71078604	71078603	71078604	6.793208893	6.558	7.371	0.387	250174	249923	0.679656	0.69	0.691229	0.469798	0.022163
COL13A1	ENSG00000197467	HGNC:2190	NGN2-iNeuron	chr10	71328527	71329027	71328527	71329027	intergenic	71562180	71562181	71562180	71562181	1.380906358	2.114	0.925	0.886	233403	233153	0.679656	1.26	1.261229	0.857202	0.021753
SLC29A3	ENSG00000198246	HGNC:23096	GW18_PFC	chr10	73113330	73113830	71353573	71354073	genic	73079039	73079040	71319282	71319283	1.688402874	1.179	2.651	0.933	34541	34290	2.368718	28.211224	28.212453	66.827345	0.024949
CDH23	ENSG00000107736	HGNC:13733	GW18_PFC	chr10	73113330	73113830	71353573	71354073	genic	73156719	73156720	71396962	71396963	3.200395238	2.965	3.349	0.685	43139	42889	2.368718	27.802013	27.803242	65.858041	0.029699
SLC29A3	ENSG00000198246	HGNC:23096	GW18_PFC	chr10	73137047	73137547	71377290	71377790	intergenic	73079039	73079040	71319282	71319283	1.688402874	1.179	2.651	0.933	58258	58007	3.947707	23.333062	23.334291	92.116943	0.03439
CDH23	ENSG00000107736	HGNC:13733	GW18_PFC	chr10	73137047	73137547	71377290	71377790	intergenic	73156719	73156720	71396962	71396963	3.200395238	2.965	3.349	0.685	19422	19172	3.947707	57.718988	57.720217	227.862506	0.102756
TACR2	ENSG00000075073	HGNC:11527	NGN2-iNeuron	chr10	71404933	71405433	71404933	71405433	intergenic	71169038	71169039	71169038	71169039	-1.701007906	-2.058	-0.793	1.126	236145	235894	1.292963	0.89	0.891229	1.152326	0.024077
TSPAN15	ENSG00000099282	HGNC:23298	NGN2-iNeuron	chr10	71404933	71405433	71404933	71405433	intergenic	71211221	71211222	71211221	71211222	1.550462922	0.749	4.088	0.906	193962	193711	1.292963	0.48	0.481229	0.622212	0.02062
FAM241B	ENSG00000171224	HGNC:23519	NGN2-iNeuron	chr10	71404933	71405433	71404933	71405433	intergenic	71390003	71390004	71390003	71390004	NA	NA	NA	1.332	15180	14929	1.292963	1.56	1.561229	2.018612	0.040116
COL13A1	ENSG00000197467	HGNC:2190	NGN2-iNeuron	chr10	71404933	71405433	71404933	71405433	intergenic	71562180	71562181	71562180	71562181	1.380906358	2.114	0.925	0.886	156997	156747	1.292963	1.22	1.221229	1.579004	0.04007
MACROH2A2	ENSG00000099284	HGNC:14453	NGN2-iNeuron	chr10	71404933	71405433	71404933	71405433	intergenic	71812602	71812603	71812602	71812603	NA	NA	NA	0.475	407419	407169	1.292963	1.38	1.381229	1.785878	0.027112
TACR2	ENSG00000075073	HGNC:11527	NGN2-iNeuron	chr10	71405963	71406463	71405963	71406463	intergenic	71169038	71169039	71169038	71169039	-1.701007906	-2.058	-0.793	1.126	237175	236924	2.834751	0.89	0.891229	2.526413	0.052787
TSPAN15	ENSG00000099282	HGNC:23298	NGN2-iNeuron	chr10	71405963	71406463	71405963	71406463	intergenic	71211221	71211222	71211221	71211222	1.550462922	0.749	4.088	0.906	194992	194741	2.834751	0.48	0.481229	1.364165	0.045209
FAM241B	ENSG00000171224	HGNC:23519	NGN2-iNeuron	chr10	71405963	71406463	71405963	71406463	intergenic	71390003	71390004	71390003	71390004	NA	NA	NA	1.332	16210	15959	2.834751	1.56	1.561229	4.425696	0.087951
COL13A1	ENSG00000197467	HGNC:2190	NGN2-iNeuron	chr10	71405963	71406463	71405963	71406463	intergenic	71562180	71562181	71562180	71562181	1.380906358	2.114	0.925	0.886	155967	155717	2.834751	1.22	1.221229	3.461881	0.087852
MACROH2A2	ENSG00000099284	HGNC:14453	NGN2-iNeuron	chr10	71405963	71406463	71405963	71406463	intergenic	71812602	71812603	71812602	71812603	NA	NA	NA	0.475	406389	406139	2.834751	1.38	1.381229	3.915441	0.059442
CDH23	ENSG00000107736	HGNC:13733	GW18_PFC	chr10	73196529	73197029	71436772	71437272	genic	73156719	73156720	71396962	71396963	3.200395238	2.965	3.349	0.685	40060	39809	1.982495	29.71061	29.711839	58.903573	0.026563
CDH23	ENSG00000107736	HGNC:13733	GW18_PFC	chr10	73197359	73197859	71437602	71438102	genic	73156719	73156720	71396962	71396963	3.200395238	2.965	3.349	0.685	40890	40639	3.100017	29.71061	29.711839	92.107207	0.041535999999999997
TYSND1	ENSG00000156521	HGNC:28531	NGN2-iNeuron	chr10	71637340	71637840	71637340	71637840	genic	71906412	71906413	71906412	71906413	3.000329362	2.92	3.085	1.423	268822	268572	0.844923	1.87	1.871229	1.581045	0.044432
COL13A1	ENSG00000197467	HGNC:2190	NGN2-iNeuron	chr10	71656275	71656775	71656275	71656775	genic	71562180	71562181	71562180	71562181	1.380906358	2.114	0.925	0.886	94345	94094	1.248107	1.04	1.041229	1.299565	0.032979
TYSND1	ENSG00000156521	HGNC:28531	NGN2-iNeuron	chr10	71656275	71656775	71656275	71656775	genic	71906412	71906413	71906412	71906413	3.000329362	2.92	3.085	1.423	249887	249637	1.248107	0.6	0.601229	0.750398	0.021088
VSIR	ENSG00000107738	HGNC:30085	GW18_PFC	chr10	73563763	73564263	71804006	71804506	genic	73533277	73533278	71773520	71773521	NA	NA	NA	0.589	30736	30485	1.674936	31.490065	31.491294	52.745902	0.022966
UNC5B	ENSG00000107731	HGNC:12568	GW18_PFC	chr10	73599797	73600571	71840040	71840814	genic	72972684	72972685	71212927	71212928	3.823992868	3.415	4.986	0.692	627500	627112	14.143046	3.561628	3.562857	50.389654	0.025563
SLC29A3	ENSG00000198246	HGNC:23096	GW18_PFC	chr10	73599797	73600571	71840040	71840814	genic	73079039	73079040	71319282	71319283	1.688402874	1.179	2.651	0.933	521145	520757	14.143046	5.185821	5.18705	73.360686	0.027388
CDH23	ENSG00000107736	HGNC:13733	GW18_PFC	chr10	73599797	73600571	71840040	71840814	genic	73156719	73156720	71396962	71396963	3.200395238	2.965	3.349	0.685	443465	443077	14.143046	7.252104	7.253334	102.584231	0.046261
C10orf105	ENSG00000214688	HGNC:20304	GW18_PFC	chr10	73599797	73600571	71840040	71840814	genic	73497581	73497582	71737824	71737825	NA	NA	NA	1.968	102603	102215	14.143046	18.962694	18.963924	268.207644	0.125051
VSIR	ENSG00000107738	HGNC:30085	GW18_PFC	chr10	73599797	73600571	71840040	71840814	genic	73533277	73533278	71773520	71773521	NA	NA	NA	0.589	66907	66519	14.143046	18.778982	18.780211	265.609389	0.115649
CHST3	ENSG00000122863	HGNC:1971	GW18_PFC	chr10	73599797	73600571	71840040	71840814	genic	73724153	73724154	71964395	71964396	2.883960019	1.983	3.665	1.119	123969	123581	14.143046	6.718342	6.719571	95.035198	0.034761
SPOCK2	ENSG00000107742	HGNC:13564	GW18_PFC	chr10	73599797	73600571	71840040	71840814	genic	73848284	73848285	72088526	72088527	4.664063125	3.624	8.064	0.9	248100	247712	14.143046	5.619166	5.620395	79.48951	0.023634
ASCC1	ENSG00000138303	HGNC:24268	GW18_PFC	chr10	73599797	73600571	71840040	71840814	genic	73975750	73975751	72215992	72215993	4.829472687	4.808	4.771	1.002	375566	375178	14.143046	5.574287	5.575516	78.854783	0.023265
ANAPC16	ENSG00000166295	HGNC:26976	GW18_PFC	chr10	73599797	73600571	71840040	71840814	genic	73975770	73975771	72216012	72216013	4.303251677	4.17	4.719	0.847	375586	375198	14.143046	5.574287	5.575516	78.854783	0.023265
CHST3	ENSG00000122863	HGNC:1971	GW18_PFC	chr10	73740573	73741346	71980815	71981588	genic	73724153	73724154	71964395	71964396	2.883960019	1.983	3.665	1.119	16806.5	16419	2.177381	72.04298	72.044209	156.867692	0.057378
CHST3	ENSG00000122863	HGNC:1971	GW18_PFC	chr10	73759103	73759603	71999345	71999845	genic	73724153	73724154	71964395	71964396	2.883960019	1.983	3.665	1.119	35200	34949	1.842039	51.177983	51.179212	94.274104	0.034483
SPOCK2	ENSG00000107742	HGNC:13564	GW18_PFC	chr10	73822134	73822634	72062376	72062876	genic	73848284	73848285	72088526	72088527	4.664063125	3.624	8.064	0.9	25900	25650	1.989629	55.817638	55.818867	111.058836	0.033021
ASCC1	ENSG00000138303	HGNC:24268	GW18_PFC	chr10	73839059	73839559	72079301	72079801	genic	73975750	73975751	72215992	72215993	4.829472687	4.808	4.771	1.002	136441	136191	3.646598	20.261292	20.262522	73.88927	0.0218
ANAPC16	ENSG00000166295	HGNC:26976	GW18_PFC	chr10	73839059	73839559	72079301	72079801	genic	73975770	73975771	72216012	72216013	4.303251677	4.17	4.719	0.847	136461	136211	3.646598	20.261292	20.262522	73.88927	0.0218
COL13A1	ENSG00000197467	HGNC:2190	NGN2-iNeuron	chr10	72096891	72097391	72096891	72097391	genic	71562180	71562181	71562180	71562181	1.380906358	2.114	0.925	0.886	534961	534710	0.699091	1.15	1.151229	0.804814	0.020424
PPA1	ENSG00000180817	HGNC:9226	NGN2-iNeuron	chr10	72096891	72097391	72096891	72097391	genic	71993185	71993186	71993185	71993186	6.239581102	6.277	6.414	1.002	103956	103705	0.699091	1.86	1.861229	1.301169	0.033645
COL13A1	ENSG00000197467	HGNC:2190	NGN2-iNeuron	chr10	72124145	72124645	72124145	72124645	genic	71562180	71562181	71562180	71562181	1.380906358	2.114	0.925	0.886	562215	561964	0.850584	1.04	1.041229	0.885653	0.022475
TYSND1	ENSG00000156521	HGNC:28531	NGN2-iNeuron	chr10	72124145	72124645	72124145	72124645	genic	71906412	71906413	71906412	71906413	3.000329362	2.92	3.085	1.423	217983	217732	0.850584	1.53	1.531229	1.302439	0.036602
TYSND1	ENSG00000156521	HGNC:28531	NGN2-iNeuron	chr10	72124145	72124645	72124145	72124645	genic	71906412	71906413	71906412	71906413	3.000329362	2.92	3.085	1.423	217983	217732	0.850584	1.61	1.611229	1.370486	0.038515
PPA1	ENSG00000180817	HGNC:9226	NGN2-iNeuron	chr10	72124145	72124645	72124145	72124645	genic	71993185	71993186	71993185	71993186	6.239581102	6.277	6.414	1.002	131210	130959	0.850584	1.31	1.311229	1.115311	0.02884
PPA1	ENSG00000180817	HGNC:9226	NGN2-iNeuron	chr10	72124145	72124645	72124145	72124645	genic	71993185	71993186	71993185	71993186	6.239581102	6.277	6.414	1.002	131210	130959	0.850584	1.98	1.981229	1.685202	0.043576
EIF4EBP2	ENSG00000148730	HGNC:3289	NGN2-iNeuron	chr10	72124145	72124645	72124145	72124645	genic	72163901	72163902	72163901	72163902	7.035278394	7.307	6.308	1.607	39506	39256	0.850584	2.1	2.101229	1.787272	0.03202
EIF4EBP2	ENSG00000148730	HGNC:3289	NGN2-iNeuron	chr10	72124145	72124645	72124145	72124645	genic	72163901	72163902	72163901	72163902	7.035278394	7.307	6.308	1.607	39506	39256	0.850584	1.39	1.391229	1.183357	0.0212
NODAL	ENSG00000156574	HGNC:7865	NGN2-iNeuron	chr10	72124145	72124645	72124145	72124645	genic	72201437	72201438	72201437	72201438	-0.352286297	-0.043	-1.28	0.854	77042	76792	0.850584	0.95	0.951229	0.8091	0.055158
MACROH2A2	ENSG00000099284	HGNC:14453	NGN2-iNeuron	chr10	72142212	72142712	72142212	72142712	intergenic	71812602	71812603	71812602	71812603	NA	NA	NA	0.475	329860	329609	2.308769	1.11	1.111229	2.565572	0.038949
MACROH2A2	ENSG00000099284	HGNC:14453	NGN2-iNeuron	chr10	72142212	72142712	72142212	72142712	intergenic	71812602	71812603	71812602	71812603	NA	NA	NA	0.475	329860	329609	2.308769	1.23	1.231229	2.842624	0.043155
TYSND1	ENSG00000156521	HGNC:28531	NGN2-iNeuron	chr10	72142212	72142712	72142212	72142712	intergenic	71906412	71906413	71906412	71906413	3.000329362	2.92	3.085	1.423	236050	235799	2.308769	0.53	0.531229	1.226485	0.034468
SAR1A	ENSG00000079332	HGNC:10534	NGN2-iNeuron	chr10	72142212	72142712	72142212	72142712	intergenic	71930270	71930271	71930270	71930271	6.346397277	6.346	6.674	0.243	212192	211941	2.308769	1.35	1.351229	3.119676	0.089284
PPA1	ENSG00000180817	HGNC:9226	NGN2-iNeuron	chr10	72142212	72142712	72142212	72142712	intergenic	71993185	71993186	71993185	71993186	6.239581102	6.277	6.414	1.002	149277	149026	2.308769	0.75	0.751229	1.734415	0.044848
EIF4EBP2	ENSG00000148730	HGNC:3289	NGN2-iNeuron	chr10	72142212	72142712	72142212	72142712	intergenic	72163901	72163902	72163901	72163902	7.035278394	7.307	6.308	1.607	21439	21189	2.308769	0.52	0.521229	1.203398	0.021559
NODAL	ENSG00000156574	HGNC:7865	NGN2-iNeuron	chr10	72142212	72142712	72142212	72142712	intergenic	72201437	72201438	72201437	72201438	-0.352286297	-0.043	-1.28	0.854	58975	58725	2.308769	0.69	0.691229	1.595889	0.108795
PALD1	ENSG00000107719	HGNC:23530	NGN2-iNeuron	chr10	72142212	72142712	72142212	72142712	intergenic	72238523	72238524	72238523	72238524	3.602467969	3.012	4.614	0.751	96061	95811	2.308769	0.82	0.821229	1.896029	0.045048
SGPL1	ENSG00000166224	HGNC:10817	NGN2-iNeuron	chr10	72142212	72142712	72142212	72142712	intergenic	72575704	72575705	72575704	72575705	6.210591848	6.452	5.463	0.71	433242	432992	2.308769	1.05	1.051229	2.427045	0.045508
SGPL1	ENSG00000166224	HGNC:10817	NGN2-iNeuron	chr10	72142212	72142712	72142212	72142712	intergenic	72575704	72575705	72575704	72575705	6.210591848	6.452	5.463	0.71	433242	432992	2.308769	0.5	0.501229	1.157222	0.021699
PCBD1	ENSG00000166228	HGNC:8646	NGN2-iNeuron	chr10	72142212	72142712	72142212	72142712	intergenic	72648322	72648323	72648322	72648323	2.382645013	2.089	3.147	1.685	505860	505610	2.308769	0.98	0.981229	2.265432	0.031232
UNC5B	ENSG00000107731	HGNC:12568	NGN2-iNeuron	chr10	72142212	72142712	72142212	72142712	intergenic	72972684	72972685	72972684	72972685	3.823992868	3.415	4.986	0.692	830222	829972	2.308769	0.49	0.491229	1.134135	0.024648
LRRC20	ENSG00000172731	HGNC:23421	NGN2-iNeuron	chr10	72210579	72211079	72210579	72211079	intergenic	72141670	72141671	72141670	72141671	4.991837345	5.116	4.727	1.177	69159	68908	0.391889	1.85	1.851229	0.725476	0.025691
NODAL	ENSG00000156574	HGNC:7865	NGN2-iNeuron	chr10	72210579	72211079	72210579	72211079	intergenic	72201437	72201438	72201437	72201438	-0.352286297	-0.043	-1.28	0.854	9392	9141	0.391889	2.58	2.581229	1.011555	0.06896
PPA1	ENSG00000180817	HGNC:9226	NGN2-iNeuron	chr10	72218160	72218660	72218160	72218660	intergenic	71993185	71993186	71993185	71993186	6.239581102	6.277	6.414	1.002	225225	224974	0.999126	0.91	0.911229	0.910433	0.023542
ADAMTS14	ENSG00000138316	HGNC:14899	NGN2-iNeuron	chr10	72218160	72218660	72218160	72218660	intergenic	72432559	72432560	72432559	72432560	1.333837634	1.848	1.248	0.966	214149	213899	0.999126	2.43	2.431229	2.429104	0.030443
SGPL1	ENSG00000166224	HGNC:10817	NGN2-iNeuron	chr10	72218160	72218660	72218160	72218660	intergenic	72575704	72575705	72575704	72575705	6.210591848	6.452	5.463	0.71	357294	357044	0.999126	2.11	2.111229	2.109384	0.039552
PCBD1	ENSG00000166228	HGNC:8646	NGN2-iNeuron	chr10	72218160	72218660	72218160	72218660	intergenic	72648322	72648323	72648322	72648323	2.382645013	2.089	3.147	1.685	429912	429662	0.999126	2.52	2.521229	2.519026	0.034728
EIF4EBP2	ENSG00000148730	HGNC:3289	NGN2-iNeuron	chr10	72228858	72229358	72228858	72229358	intergenic	72163901	72163902	72163901	72163902	7.035278394	7.307	6.308	1.607	65207	64956	0.615097	1.91	1.911229	1.175591	0.021061
ADAMTS14	ENSG00000138316	HGNC:14899	NGN2-iNeuron	chr10	72228858	72229358	72228858	72229358	intergenic	72432559	72432560	72432559	72432560	1.333837634	1.848	1.248	0.966	203451	203201	0.615097	5.85	5.851229	3.599074	0.045106
ADAMTS14	ENSG00000138316	HGNC:14899	NGN2-iNeuron	chr10	72228858	72229358	72228858	72229358	intergenic	72432559	72432560	72432559	72432560	1.333837634	1.848	1.248	0.966	203451	203201	0.615097	3.25	3.251229	1.999821	0.025063
ASCC1	ENSG00000138303	HGNC:24268	GW18_PFC	chr10	74020298	74021051	72260540	72261293	intergenic	73975750	73975751	72215992	72215993	4.829472687	4.808	4.771	1.002	44924.5	44547	4.682239	27.459247	27.460476	128.576513	0.037935
ANAPC16	ENSG00000166295	HGNC:26976	GW18_PFC	chr10	74020298	74021051	72260540	72261293	intergenic	73975770	73975771	72216012	72216013	4.303251677	4.17	4.719	0.847	44904.5	44527	4.682239	27.459247	27.460476	128.576513	0.037935
AIFM2	ENSG00000042286	HGNC:21411	GW18_PFC	chr10	74032577	74034152	72272819	72274394	intergenic	71892581	71892582	70132825	70132826	2.326048307	2.043	2.676	1.404	2140783.5	2139993	42.859652	1.436642	1.437276	61.601159	0.026561
SAR1A	ENSG00000079332	HGNC:10534	GW18_PFC	chr10	74032577	74034152	72272819	72274394	intergenic	71930270	71930271	70170514	70170515	6.346397277	6.346	6.674	0.243	2103094.5	2102304	42.859652	2.176367	2.177011	93.30594	0.025409
PALD1	ENSG00000107719	HGNC:23530	GW18_PFC	chr10	74032577	74034152	72272819	72274394	intergenic	72238523	72238524	70478767	70478768	3.602467969	3.012	4.614	0.751	1794841.5	1794051	42.859652	2.931801	2.93254	125.68764	0.038906
ADAMTS14	ENSG00000138316	HGNC:14899	GW18_PFC	chr10	74032577	74034152	72272819	72274394	intergenic	72432559	72432560	70672803	70672804	1.333837634	1.848	1.248	0.966	1600805.5	1600015	42.859652	1.972638	1.973454	84.581557	0.035201
SGPL1	ENSG00000166224	HGNC:10817	GW18_PFC	chr10	74032577	74034152	72272819	72274394	intergenic	72575704	72575705	70815948	70815949	6.210591848	6.452	5.463	0.71	1457660.5	1456870	42.859652	1.474003	1.474889	63.213218	0.028707
UNC5B	ENSG00000107731	HGNC:12568	GW18_PFC	chr10	74032577	74034152	72272819	72274394	intergenic	72972684	72972685	71212927	71212928	3.823992868	3.415	4.986	0.692	1060680.5	1059891	42.859652	3.210532	3.2117	137.652347	0.069832
SLC29A3	ENSG00000198246	HGNC:23096	GW18_PFC	chr10	74032577	74034152	72272819	72274394	intergenic	73079039	73079040	71319282	71319283	1.688402874	1.179	2.651	0.933	954325.5	953536	42.859652	3.120791	3.12202	133.808701	0.049955
CDH23	ENSG00000107736	HGNC:13733	GW18_PFC	chr10	74032577	74034152	72272819	72274394	intergenic	73156719	73156720	71396962	71396963	3.200395238	2.965	3.349	0.685	876645.5	875856	42.859652	1.257686	1.258915	53.956653	0.024332
C10orf105	ENSG00000214688	HGNC:20304	GW18_PFC	chr10	74032577	74034152	72272819	72274394	intergenic	73497581	73497582	71737824	71737825	NA	NA	NA	1.968	535783.5	534994	42.859652	1.251961	1.25319	53.711295	0.025043
VSIR	ENSG00000107738	HGNC:30085	GW18_PFC	chr10	74032577	74034152	72272819	72274394	intergenic	73533277	73533278	71773520	71773521	NA	NA	NA	0.589	500087.5	499298	42.859652	3.834625	3.835854	164.403367	0.071583
PSAP	ENSG00000197746	HGNC:9498	GW18_PFC	chr10	74032577	74034152	72272819	72274394	intergenic	73611008	73611009	71851251	71851252	8.113480542	7.803	9.61	0.507	422356.5	421567	42.859652	3.703068	3.704297	158.764893	0.076052
CHST3	ENSG00000122863	HGNC:1971	GW18_PFC	chr10	74032577	74034152	72272819	72274394	intergenic	73724153	73724154	71964395	71964396	2.883960019	1.983	3.665	1.119	309211.5	308423	42.859652	8.425009	8.426238	361.145638	0.132096
SPOCK2	ENSG00000107742	HGNC:13564	GW18_PFC	chr10	74032577	74034152	72272819	72274394	intergenic	73848284	73848285	72088526	72088527	4.664063125	3.624	8.064	0.9	185080.5	184292	42.859652	11.74582	11.747049	503.474452	0.149697
ASCC1	ENSG00000138303	HGNC:24268	GW18_PFC	chr10	74032577	74034152	72272819	72274394	intergenic	73975750	73975751	72215992	72215993	4.829472687	4.808	4.771	1.002	57614.5	56826	42.859652	16.007344	16.008573	686.121885	0.202432
ANAPC16	ENSG00000166295	HGNC:26976	GW18_PFC	chr10	74032577	74034152	72272819	72274394	intergenic	73975770	73975771	72216012	72216013	4.303251677	4.17	4.719	0.847	57594.5	56806	42.859652	16.007344	16.008573	686.121885	0.202432
DNAJB12	ENSG00000148719	HGNC:14891	GW18_PFC	chr10	74032577	74034152	72272819	72274394	intergenic	74114138	74114139	72354380	72354381	4.574146903	4.351	4.791	0.509	80773.5	79986	42.859652	13.773399	13.774628	590.375776	0.132385
MICU1	ENSG00000107745	HGNC:1530	GW18_PFC	chr10	74032577	74034152	72272819	72274394	intergenic	74385837	74385838	72626079	72626080	6.747818329	6.839	6.515	1.019	352472.5	351685	42.859652	6.34288	6.3441090000000004	271.906324	0.101531
MCU	ENSG00000156026	HGNC:23526	GW18_PFC	chr10	74032577	74034152	72272819	72274394	intergenic	74452377	74452378	72692619	72692620	6.234388994	6.407	5.198	0.44	419012.5	418225	42.859652	5.019579	5.020808	215.190105	0.07942
P4HA1	ENSG00000122884	HGNC:8546	GW18_PFC	chr10	74032577	74034152	72272819	72274394	intergenic	74856608	74856609	73096850	73096851	5.046491655	4.838	5.185	0.429	823243.5	822456	42.859652	4.930958	4.932187	211.391829	0.078681
ECD	ENSG00000122882	HGNC:17029	GW18_PFC	chr10	74032577	74034152	72272819	72274394	intergenic	74927766	74927767	73168008	73168009	4.917038843	4.891	5.079	0.888	894401.5	893614	42.859652	4.73453	4.735759	202.972982	0.066099
FAM149B1	ENSG00000138286	HGNC:29162	GW18_PFC	chr10	74032577	74034152	72272819	72274394	intergenic	74927877	74927878	73168119	73168120	5.158838104	5.175	5.07	0.98	894512.5	893725	42.859652	4.73453	4.735759	202.972982	0.066099
DNAJC9	ENSG00000213551	HGNC:19123	GW18_PFC	chr10	74032577	74034152	72272819	72274394	intergenic	75007013	75007014	73247255	73247256	5.574918534	5.802	4.839	0.842	973648.5	972861	42.859652	1.799573	1.800802	77.181735	0.025552
CFAP70	ENSG00000156042	HGNC:30726	GW18_PFC	chr10	74032577	74034152	72272819	72274394	intergenic	75118536	75118537	73358778	73358779	NA	NA	NA	NA	1085171.5	1084384	42.859652	2.922571	2.923716	125.309461	0.046224
ANXA7	ENSG00000138279	HGNC:545	GW18_PFC	chr10	74032577	74034152	72272819	72274394	intergenic	75173816	75173817	73414058	73414059	4.528296954	4.232	6.327	1.055	1140451.5	1139664	42.859652	1.923986	1.925082	82.508347	0.032163
PPP3CB	ENSG00000107758	HGNC:9315	GW18_PFC	chr10	74032577	74034152	72272819	72274394	intergenic	75255754	75255755	73495996	73495997	7.422655321	7.285	8.053	0.254	1222389.5	1221602	42.859652	1.601923	1.602955	68.702098	0.022338
PALD1	ENSG00000107719	HGNC:23530	NGN2-iNeuron	chr10	72288477	72288977	72288477	72288977	genic	72238523	72238524	72238523	72238524	3.602467969	3.012	4.614	0.751	50204	49953	0.4503	2.25	2.251229	1.013729	0.024085
COL13A1	ENSG00000197467	HGNC:2190	GW18_PFC	chr10	74057346	74058420	72297588	72298662	intergenic	71562180	71562181	69802424	69802425	1.380906358	2.114	0.925	0.886	2495703	2495163	21.43523	6.046032	6.046586	129.609969	0.067339
SLC29A3	ENSG00000198246	HGNC:23096	GW18_PFC	chr10	74057346	74058420	72297588	72298662	intergenic	73079039	73079040	71319282	71319283	1.688402874	1.179	2.651	0.933	978844	978305	21.43523	2.864913	2.866142	61.436421	0.022936
C10orf105	ENSG00000214688	HGNC:20304	GW18_PFC	chr10	74057346	74058420	72297588	72298662	intergenic	73497581	73497582	71737824	71737825	NA	NA	NA	1.968	560302	559763	21.43523	3.457403	3.458632	74.136578	0.034566
VSIR	ENSG00000107738	HGNC:30085	GW18_PFC	chr10	74057346	74058420	72297588	72298662	intergenic	73533277	73533278	71773520	71773521	NA	NA	NA	0.589	524606	524067	21.43523	3.133064	3.134293	67.184287	0.029253
PSAP	ENSG00000197746	HGNC:9498	GW18_PFC	chr10	74057346	74058420	72297588	72298662	intergenic	73611008	73611009	71851251	71851252	8.113480542	7.803	9.61	0.507	446875	446336	21.43523	8.074783	8.076013	173.111187	0.082924
SPOCK2	ENSG00000107742	HGNC:13564	GW18_PFC	chr10	74057346	74058420	72297588	72298662	intergenic	73848284	73848285	72088526	72088527	4.664063125	3.624	8.064	0.9	209599	209061	21.43523	11.008475	11.009704	235.995543	0.070168
ASCC1	ENSG00000138303	HGNC:24268	GW18_PFC	chr10	74057346	74058420	72297588	72298662	intergenic	73975750	73975751	72215992	72215993	4.829472687	4.808	4.771	1.002	82133	81595	21.43523	6.242401	6.24363	133.833645	0.039486
ANAPC16	ENSG00000166295	HGNC:26976	GW18_PFC	chr10	74057346	74058420	72297588	72298662	intergenic	73975770	73975771	72216012	72216013	4.303251677	4.17	4.719	0.847	82113	81575	21.43523	6.242401	6.24363	133.833645	0.039486
DNAJB12	ENSG00000148719	HGNC:14891	GW18_PFC	chr10	74057346	74058420	72297588	72298662	intergenic	74114138	74114139	72354380	72354381	4.574146903	4.351	4.791	0.509	56255	55718	21.43523	23.260547	23.261776	498.621522	0.11181
MCU	ENSG00000156026	HGNC:23526	GW18_PFC	chr10	74057346	74058420	72297588	72298662	intergenic	74452377	74452378	72692619	72692620	6.234388994	6.407	5.198	0.44	394494	393957	21.43523	4.065612	4.066842	87.173684	0.032173
CFAP70	ENSG00000156042	HGNC:30726	GW18_PFC	chr10	74057346	74058420	72297588	72298662	intergenic	75118536	75118537	73358778	73358779	NA	NA	NA	NA	1060653	1060116	21.43523	7.562693	7.563861	162.133104	0.059808
MSS51	ENSG00000166343	HGNC:21000	GW18_PFC	chr10	74057346	74058420	72297588	72298662	intergenic	75193319	75193320	73433561	73433562	2.20292825	2.155	2.134	1.102	1135436	1134899	21.43523	11.884982	11.886083	254.780919	0.075927
CHST3	ENSG00000122863	HGNC:1971	GW18_PFC	chr10	74091652	74092152	72331894	72332394	intergenic	73724153	73724154	71964395	71964396	2.883960019	1.983	3.665	1.119	367749	367498	4.903191	11.680046	11.681275	57.275524	0.02095
ASCC1	ENSG00000138303	HGNC:24268	GW18_PFC	chr10	74091652	74092152	72331894	72332394	intergenic	73975750	73975751	72215992	72215993	4.829472687	4.808	4.771	1.002	116152	115901	4.903191	19.162457	19.163686	93.963213	0.027723
ANAPC16	ENSG00000166295	HGNC:26976	GW18_PFC	chr10	74091652	74092152	72331894	72332394	intergenic	73975770	73975771	72216012	72216013	4.303251677	4.17	4.719	0.847	116132	115881	4.903191	19.162457	19.163686	93.963213	0.027723
DNAJB12	ENSG00000148719	HGNC:14891	GW18_PFC	chr10	74091652	74092152	72331894	72332394	intergenic	74114138	74114139	72354380	72354381	4.574146903	4.351	4.791	0.509	22236	21986	4.903191	44.610933	44.612163	218.741955	0.04905
SLC29A3	ENSG00000198246	HGNC:23096	GW18_PFC	chr10	74093861	74094901	72334103	72335143	genic	73079039	73079040	71319282	71319283	1.688402874	1.179	2.651	0.933	1015342	1014820	24.453283	7.930164	7.931377	193.948215	0.072407
CDH23	ENSG00000107736	HGNC:13733	GW18_PFC	chr10	74093861	74094901	72334103	72335143	genic	73156719	73156720	71396962	71396963	3.200395238	2.965	3.349	0.685	937662	937140	24.453283	2.582951	2.58418	63.19169	0.028497
C10orf105	ENSG00000214688	HGNC:20304	GW18_PFC	chr10	74093861	74094901	72334103	72335143	genic	73497581	73497582	71737824	71737825	NA	NA	NA	1.968	596800	596278	24.453283	6.280689	6.281918	153.613513	0.071622
VSIR	ENSG00000107738	HGNC:30085	GW18_PFC	chr10	74093861	74094901	72334103	72335143	genic	73533277	73533278	71773520	71773521	NA	NA	NA	0.589	561104	560582	24.453283	2.426356	2.427585	59.362434	0.025847
PSAP	ENSG00000197746	HGNC:9498	GW18_PFC	chr10	74093861	74094901	72334103	72335143	genic	73611008	73611009	71851251	71851252	8.113480542	7.803	9.61	0.507	483373	482851	24.453283	4.528063	4.529292	110.756053	0.053055
CHST3	ENSG00000122863	HGNC:1971	GW18_PFC	chr10	74093861	74094901	72334103	72335143	genic	73724153	73724154	71964395	71964396	2.883960019	1.983	3.665	1.119	370228	369707	24.453283	11.680046	11.681275	285.64553	0.104481
SPOCK2	ENSG00000107742	HGNC:13564	GW18_PFC	chr10	74093861	74094901	72334103	72335143	genic	73848284	73848285	72088526	72088527	4.664063125	3.624	8.064	0.9	246097	245576	24.453283	11.607665	11.608895	283.875584	0.084404
ASCC1	ENSG00000138303	HGNC:24268	GW18_PFC	chr10	74093861	74094901	72334103	72335143	genic	73975750	73975751	72215992	72215993	4.829472687	4.808	4.771	1.002	118631	118110	24.453283	19.162457	19.163686	468.615038	0.138259
ANAPC16	ENSG00000166295	HGNC:26976	GW18_PFC	chr10	74093861	74094901	72334103	72335143	genic	73975770	73975771	72216012	72216013	4.303251677	4.17	4.719	0.847	118611	118090	24.453283	19.162457	19.163686	468.615038	0.138259
DNAJB12	ENSG00000148719	HGNC:14891	GW18_PFC	chr10	74093861	74094901	72334103	72335143	genic	74114138	74114139	72354380	72354381	4.574146903	4.351	4.791	0.509	19757	19237	24.453283	44.610933	44.612163	1090.91384	0.244625
MICU1	ENSG00000107745	HGNC:1530	GW18_PFC	chr10	74093861	74094901	72334103	72335143	genic	74385837	74385838	72626079	72626080	6.747818329	6.839	6.515	1.019	291456	290936	24.453283	5.105089	5.106318	124.866247	0.046626
MCU	ENSG00000156026	HGNC:23526	GW18_PFC	chr10	74093861	74094901	72334103	72335143	genic	74452377	74452378	72692619	72692620	6.234388994	6.407	5.198	0.44	357996	357476	24.453283	6.311691	6.31292	154.371627	0.056974
P4HA1	ENSG00000122884	HGNC:8546	GW18_PFC	chr10	74093861	74094901	72334103	72335143	genic	74856608	74856609	73096850	73096851	5.046491655	4.838	5.185	0.429	762227	761707	24.453283	7.898164	7.899394	193.166109	0.071897
ECD	ENSG00000122882	HGNC:17029	GW18_PFC	chr10	74093861	74094901	72334103	72335143	genic	74927766	74927767	73168008	73168009	4.917038843	4.891	5.079	0.888	833385	832865	24.453283	3.98072	3.98195	97.371741	0.03171
FAM149B1	ENSG00000138286	HGNC:29162	GW18_PFC	chr10	74093861	74094901	72334103	72335143	genic	74927877	74927878	73168119	73168120	5.158838104	5.175	5.07	0.98	833496	832976	24.453283	3.98072	3.98195	97.371741	0.03171
ADAMTS14	ENSG00000138316	HGNC:14899	NGN2-iNeuron	chr10	72344794	72345294	72344794	72345294	intergenic	72432559	72432560	72432559	72432560	1.333837634	1.848	1.248	0.966	87515	87265	0.830601	5.25	5.251229	4.361676	0.054664
ADAMTS14	ENSG00000138316	HGNC:14899	NGN2-iNeuron	chr10	72412837	72413337	72412837	72413337	intergenic	72432559	72432560	72432559	72432560	1.333837634	1.848	1.248	0.966	19472	19222	0.940675	10.22	10.221229	9.614855	0.1205
MICU1	ENSG00000107745	HGNC:1530	GW18_PFC	chr10	74186731	74187231	72426973	72427473	genic	74385837	74385838	72626079	72626080	6.747818329	6.839	6.515	1.019	198856	198606	7.10095	17.52937	17.5306	124.483911	0.046483
MCU	ENSG00000156026	HGNC:23526	GW18_PFC	chr10	74186731	74187231	72426973	72427473	genic	74452377	74452378	72692619	72692620	6.234388994	6.407	5.198	0.44	265396	265146	7.10095	19.472421	19.47365	138.281417	0.051035
MICU1	ENSG00000107745	HGNC:1530	GW18_PFC	chr10	74205575	74206075	72445817	72446317	genic	74385837	74385838	72626079	72626080	6.747818329	6.839	6.515	1.019	180012	179762	5.501537	23.957538	23.958768	131.810046	0.049219
MCU	ENSG00000156026	HGNC:23526	GW18_PFC	chr10	74205575	74206075	72445817	72446317	genic	74452377	74452378	72692619	72692620	6.234388994	6.407	5.198	0.44	246552	246302	5.501537	11.391747	11.392976	62.678878	0.023133
ADAMTS14	ENSG00000138316	HGNC:14899	NGN2-iNeuron	chr10	72475886	72476386	72475886	72476386	genic	72432559	72432560	72432559	72432560	1.333837634	1.848	1.248	0.966	43577	43326	1.487035	5.49	5.491229	8.16565	0.102338
ADAMTS14	ENSG00000138316	HGNC:14899	NGN2-iNeuron	chr10	72489557	72490057	72489557	72490057	genic	72432559	72432560	72432559	72432560	1.333837634	1.848	1.248	0.966	57248	56997	0.303951	9.33	9.331229	2.836236	0.035546
ADAMTS14	ENSG00000138316	HGNC:14899	NGN2-iNeuron	chr10	72518751	72519251	72518751	72519251	genic	72432559	72432560	72432559	72432560	1.333837634	1.848	1.248	0.966	86442	86191	0.518421	3.89	3.891229	2.017295	0.025282
NODAL	ENSG00000156574	HGNC:7865	NGN2-iNeuron	chr10	72582081	72582581	72582081	72582581	genic	72201437	72201438	72201437	72201438	-0.352286297	-0.043	-1.28	0.854	380894	380643	0.734793	0.43	0.431229	0.316864	0.021601
PALD1	ENSG00000107719	HGNC:23530	NGN2-iNeuron	chr10	72582081	72582581	72582081	72582581	genic	72238523	72238524	72238523	72238524	3.602467969	3.012	4.614	0.751	343808	343557	0.734793	1.57	1.571229	1.154528	0.027431
PALD1	ENSG00000107719	HGNC:23530	NGN2-iNeuron	chr10	72582081	72582581	72582081	72582581	genic	72238523	72238524	72238523	72238524	3.602467969	3.012	4.614	0.751	343808	343557	0.734793	1.52	1.521229	1.117789	0.026558
UNC5B	ENSG00000107731	HGNC:12568	NGN2-iNeuron	chr10	72685362	72685862	72685362	72685862	intergenic	72972684	72972685	72972684	72972685	3.823992868	3.415	4.986	0.692	287072	286822	0.591564	1.61	1.611229	0.953145	0.020714
UNC5B	ENSG00000107731	HGNC:12568	NGN2-iNeuron	chr10	72727430	72727930	72727430	72727930	intergenic	72972684	72972685	72972684	72972685	3.823992868	3.415	4.986	0.692	245004	244754	1.088497	1.67	1.671229	1.819128	0.039534
LRRC20	ENSG00000172731	HGNC:23421	NGN2-iNeuron	chr10	72766216	72766716	72766216	72766716	intergenic	72141670	72141671	72141670	72141671	4.991837345	5.116	4.727	1.177	624796	624545	0.643692	0.88	0.881229	0.56724	0.020087
UNC5B	ENSG00000107731	HGNC:12568	NGN2-iNeuron	chr10	72766216	72766716	72766216	72766716	intergenic	72972684	72972685	72972684	72972685	3.823992868	3.415	4.986	0.692	206218	205968	0.643692	2.8	2.801229	1.803129	0.039187
MCU	ENSG00000156026	HGNC:23526	GW18_PFC	chr10	74544185	74544999	72784427	72785241	genic	74452377	74452378	72692619	72692620	6.234388994	6.407	5.198	0.44	92215	91807	3.883359	22.241542	22.242771	86.376666	0.031879
UNC5B	ENSG00000107731	HGNC:12568	NGN2-iNeuron	chr10	72800963	72801463	72800963	72801463	intergenic	72972684	72972685	72972684	72972685	3.823992868	3.415	4.986	0.692	171471	171221	0.644778	2.62	2.621229	1.690111	0.03673
PCBD1	ENSG00000166228	HGNC:8646	NGN2-iNeuron	chr10	72968736	72969236	72968736	72969236	intergenic	72648322	72648323	72648322	72648323	2.382645013	2.089	3.147	1.685	320664	320413	0.66086	3.03	3.031229	2.003218	0.027617
PCBD1	ENSG00000166228	HGNC:8646	NGN2-iNeuron	chr10	73020325	73020825	73020325	73020825	genic	72648322	72648323	72648322	72648323	2.382645013	2.089	3.147	1.685	372253	372002	0.637134	2.57	2.571229	1.638218	0.022585
P4HA1	ENSG00000122884	HGNC:8546	GW18_PFC	chr10	74780759	74781259	73021001	73021501	genic	74856608	74856609	73096850	73096851	5.046491655	4.838	5.185	0.429	75599	75349	3.029261	18.551816	18.553045	56.202015	0.020919
PCBD1	ENSG00000166228	HGNC:8646	NGN2-iNeuron	chr10	73026047	73026547	73026047	73026547	genic	72648322	72648323	72648322	72648323	2.382645013	2.089	3.147	1.685	377975	377724	1.480769	4.17	4.171229	6.176627	0.085153
PCBD1	ENSG00000166228	HGNC:8646	NGN2-iNeuron	chr10	73026047	73026547	73026047	73026547	genic	72648322	72648323	72648322	72648323	2.382645013	2.089	3.147	1.685	377975	377724	1.480769	3.65	3.651229	5.406627	0.074538
UNC5B	ENSG00000107731	HGNC:12568	NGN2-iNeuron	chr10	73026047	73026547	73026047	73026547	genic	72972684	72972685	72972684	72972685	3.823992868	3.415	4.986	0.692	53613	53362	1.480769	3.45	3.451229	5.110473	0.111064
UNC5B	ENSG00000107731	HGNC:12568	NGN2-iNeuron	chr10	73026047	73026547	73026047	73026547	genic	72972684	72972685	72972684	72972685	3.823992868	3.415	4.986	0.692	53613	53362	1.480769	4.3	4.301229	6.369127	0.138417
C10orf105	ENSG00000214688	HGNC:20304	NGN2-iNeuron	chr10	73026047	73026547	73026047	73026547	genic	73479535	73479536	73479535	73479536	NA	NA	NA	1.968	453238	452988	1.480769	1.34	1.341229	1.986051	0.146972
P4HA1	ENSG00000122884	HGNC:8546	GW18_PFC	chr10	74836597	74837097	73076839	73077339	genic	74856608	74856609	73096850	73096851	5.046491655	4.838	5.185	0.429	19761	19511	1.232033	52.883774	52.885003	65.156069	0.024251
CDH23	ENSG00000107736	HGNC:13733	NGN2-iNeuron	chr10	73288191	73288691	73288191	73288691	genic	73156719	73156720	73156719	73156720	3.200395238	2.965	3.349	0.685	131722	131471	0.785054	4.16	4.161229	3.26679	0.02489
CDH23	ENSG00000107736	HGNC:13733	NGN2-iNeuron	chr10	73307523	73308023	73307523	73308023	genic	73156719	73156720	73156719	73156720	3.200395238	2.965	3.349	0.685	151054	150803	0.771435	4.7	4.701229	3.626693	0.027632
CDH23	ENSG00000107736	HGNC:13733	NGN2-iNeuron	chr10	73313050	73313550	73313050	73313550	genic	73156719	73156720	73156719	73156720	3.200395238	2.965	3.349	0.685	156581	156330	0.53475	5.89	5.891229	3.150335	0.024003
CDH23	ENSG00000107736	HGNC:13733	NGN2-iNeuron	chr10	73320274	73320774	73320274	73320774	genic	73156719	73156720	73156719	73156720	3.200395238	2.965	3.349	0.685	163805	163554	0.512992	7.3	7.301229	3.745472	0.028537
CDH23	ENSG00000107736	HGNC:13733	NGN2-iNeuron	chr10	73347623	73348123	73347623	73348123	genic	73156719	73156720	73156719	73156720	3.200395238	2.965	3.349	0.685	191154	190903	0.932133	6.68	6.681229	6.227794	0.04745
CDH23	ENSG00000107736	HGNC:13733	NGN2-iNeuron	chr10	73381253	73381753	73381253	73381753	genic	73156719	73156720	73156719	73156720	3.200395238	2.965	3.349	0.685	224784	224533	2.690824	6.76	6.761229	18.193278	0.138616
PSAP	ENSG00000197746	HGNC:9498	NGN2-iNeuron	chr10	73381253	73381753	73381253	73381753	genic	73611008	73611009	73611008	73611009	8.113480542	7.803	9.61	0.507	229505	229255	2.690824	0.47	0.471229	1.267995	0.021067
CDH23	ENSG00000107736	HGNC:13733	NGN2-iNeuron	chr10	73391266	73391766	73391266	73391766	genic	73156719	73156720	73156719	73156720	3.200395238	2.965	3.349	0.685	234797	234546	0.894585	10.78	10.781229	9.644726	0.073484
SLC29A3	ENSG00000198246	HGNC:23096	NGN2-iNeuron	chr10	73417156	73417656	73417156	73417656	genic	73079039	73079040	73079039	73079040	1.688402874	1.179	2.651	0.933	338367	338116	0.812344	1.26	1.261229	1.024552	0.021867
CDH23	ENSG00000107736	HGNC:13733	NGN2-iNeuron	chr10	73417156	73417656	73417156	73417656	genic	73156719	73156720	73156719	73156720	3.200395238	2.965	3.349	0.685	260687	260436	0.812344	10.95	10.951229	8.896165	0.067781
SLC29A3	ENSG00000198246	HGNC:23096	NGN2-iNeuron	chr10	73467909	73468409	73467909	73468409	genic	73079039	73079040	73079039	73079040	1.688402874	1.179	2.651	0.933	389120	388869	0.536617	2.55	2.551229	1.369033	0.029219
CDH23	ENSG00000107736	HGNC:13733	NGN2-iNeuron	chr10	73467909	73468409	73467909	73468409	genic	73156719	73156720	73156719	73156720	3.200395238	2.965	3.349	0.685	311440	311189	0.536617	11.31	11.311229	6.069798	0.046246
SLC29A3	ENSG00000198246	HGNC:23096	NGN2-iNeuron	chr10	73595842	73596342	73595842	73596342	genic	73079039	73079040	73079039	73079040	1.688402874	1.179	2.651	0.933	517053	516802	2.093503	1.24	1.241229	2.598517	0.05546
PSAP	ENSG00000197746	HGNC:9498	NGN2-iNeuron	chr10	73595842	73596342	73595842	73596342	genic	73611008	73611009	73611008	73611009	8.113480542	7.803	9.61	0.507	14916	14666	2.093503	1.3	1.301229	2.724127	0.04526
CHST3	ENSG00000122863	HGNC:1971	NGN2-iNeuron	chr10	73595842	73596342	73595842	73596342	genic	73724153	73724154	73724153	73724154	2.883960019	1.983	3.665	1.119	128061	127811	2.093503	0.6	0.601229	1.258675	0.021359
SLC29A3	ENSG00000198246	HGNC:23096	NGN2-iNeuron	chr10	73599810	73600310	73599810	73600310	genic	73079039	73079040	73079039	73079040	1.688402874	1.179	2.651	0.933	521021	520770	3.463384	1.3	1.301229	4.506656	0.096185
PSAP	ENSG00000197746	HGNC:9498	NGN2-iNeuron	chr10	73599810	73600310	73599810	73600310	genic	73611008	73611009	73611008	73611009	8.113480542	7.803	9.61	0.507	10948	10698	3.463384	0.68	0.681229	2.359358	0.0392
CHST3	ENSG00000122863	HGNC:1971	NGN2-iNeuron	chr10	73599810	73600310	73599810	73600310	genic	73724153	73724154	73724153	73724154	2.883960019	1.983	3.665	1.119	124093	123843	3.463384	0.62	0.621229	2.151555	0.03651
SPOCK2	ENSG00000107742	HGNC:13564	NGN2-iNeuron	chr10	73599810	73600310	73599810	73600310	genic	73848284	73848285	73848284	73848285	4.664063125	3.624	8.064	0.9	248224	247974	3.463384	0.9	0.901229	3.121303	0.021484
DNAJB12	ENSG00000148719	HGNC:14891	NGN2-iNeuron	chr10	73599810	73600310	73599810	73600310	genic	74114138	74114139	74114138	74114139	4.574146903	4.351	4.791	0.509	514078	513828	3.463384	0.59	0.591229	2.047654	0.040158
PSAP	ENSG00000197746	HGNC:9498	NGN2-iNeuron	chr10	73620081	73620581	73620081	73620581	intergenic	73611008	73611009	73611008	73611009	8.113480542	7.803	9.61	0.507	9323	9072	3.211772	0.39	0.391229	1.256539	0.020877
CHST3	ENSG00000122863	HGNC:1971	NGN2-iNeuron	chr10	73620081	73620581	73620081	73620581	intergenic	73724153	73724154	73724153	73724154	2.883960019	1.983	3.665	1.119	103822	103572	3.211772	0.56	0.561229	1.80254	0.030588
DNAJB12	ENSG00000148719	HGNC:14891	NGN2-iNeuron	chr10	73620081	73620581	73620081	73620581	intergenic	74114138	74114139	74114138	74114139	4.574146903	4.351	4.791	0.509	493807	493557	3.211772	0.62	0.621229	1.995247	0.03913
SLC29A3	ENSG00000198246	HGNC:23096	NGN2-iNeuron	chr10	73638408	73638908	73638408	73638908	intergenic	73079039	73079040	73079039	73079040	1.688402874	1.179	2.651	0.933	559619	559368	0.93588	2.68	2.681229	2.509309	0.053556
SLC29A3	ENSG00000198246	HGNC:23096	NGN2-iNeuron	chr10	73638408	73638908	73638408	73638908	intergenic	73079039	73079040	73079039	73079040	1.688402874	1.179	2.651	0.933	559619	559368	0.93588	1.05	1.051229	0.983824	0.020998
C10orf105	ENSG00000214688	HGNC:20304	NGN2-iNeuron	chr10	73638408	73638908	73638408	73638908	intergenic	73479535	73479536	73479535	73479536	NA	NA	NA	1.968	159123	158872	0.93588	0.86	0.861229	0.806007	0.059646
DNAJC9	ENSG00000213551	HGNC:19123	GW18_PFC	chr10	75407030	75408049	73647272	73648291	genic	75007013	75007014	73247255	73247256	5.574918534	5.802	4.839	0.842	400526.5	400016	7.150573	16.456883	16.458112	117.684933	0.038961
MRPS16	ENSG00000182180	HGNC:14048	GW18_PFC	chr10	75407030	75408049	73647272	73648291	genic	75012402	75012403	73252644	73252645	5.392518892	5.462	5.379	0.929	395137.5	394627	7.150573	25.114669	25.115898	179.593062	0.06052
CFAP70	ENSG00000156042	HGNC:30726	GW18_PFC	chr10	75407030	75408049	73647272	73648291	genic	75118536	75118537	73358778	73358779	NA	NA	NA	NA	289003.5	288493	7.150573	9.644429	9.645658	68.971982	0.025442
PPP3CB	ENSG00000107758	HGNC:9315	GW18_PFC	chr10	75407030	75408049	73647272	73648291	genic	75255754	75255755	73495996	73495997	7.422655321	7.285	8.053	0.254	151785.5	151275	7.150573	16.593368	16.594597	118.660876	0.038581
USP54	ENSG00000166348	HGNC:23513	GW18_PFC	chr10	75407030	75408049	73647272	73648291	genic	75385408	75385409	73625650	73625651	5.856409542	5.78	6.518	0.585	22131.5	21621	7.150573	45.906626	45.907856	328.267472	0.120143
SEC24C	ENSG00000176986	HGNC:10705	GW18_PFC	chr10	75407030	75408049	73647272	73648291	genic	75504149	75504150	73744391	73744392	5.796962944	5.86	5.747	0.275	96609.5	96100	7.150573	15.790958	15.792187	112.923184	0.024683
SLC29A3	ENSG00000198246	HGNC:23096	NGN2-iNeuron	chr10	73648681	73649181	73648681	73649181	intergenic	73079039	73079040	73079039	73079040	1.688402874	1.179	2.651	0.933	569892	569641	1.437392	2.71	2.711229	3.897099	0.083175
CDH23	ENSG00000107736	HGNC:13733	NGN2-iNeuron	chr10	73648681	73649181	73648681	73649181	intergenic	73156719	73156720	73156719	73156720	3.200395238	2.965	3.349	0.685	492212	491961	1.437392	2.64	2.641229	3.796482	0.028926
PSAP	ENSG00000197746	HGNC:9498	NGN2-iNeuron	chr10	73648681	73649181	73648681	73649181	intergenic	73611008	73611009	73611008	73611009	8.113480542	7.803	9.61	0.507	37923	37672	1.437392	1.72	1.721229	2.474081	0.041106
SLC29A3	ENSG00000198246	HGNC:23096	NGN2-iNeuron	chr10	73656095	73656595	73656095	73656595	intergenic	73079039	73079040	73079039	73079040	1.688402874	1.179	2.651	0.933	577306	577055	0.642603	6.54	6.541229	4.203414	0.089713
CDH23	ENSG00000107736	HGNC:13733	NGN2-iNeuron	chr10	73681281	73681781	73681281	73681781	intergenic	73156719	73156720	73156719	73156720	3.200395238	2.965	3.349	0.685	524812	524561	0.675228	4.19	4.191229	2.830035	0.021562
DNAJC9	ENSG00000213551	HGNC:19123	GW18_PFC	chr10	75489756	75490519	73729998	73730761	intergenic	75007013	75007014	73247255	73247256	5.574918534	5.802	4.839	0.842	483124.5	482742	5.810214	11.434623	11.435852	66.444746	0.021997
PPP3CB	ENSG00000107758	HGNC:9315	GW18_PFC	chr10	75489756	75490519	73729998	73730761	intergenic	75255754	75255755	73495996	73495997	7.422655321	7.285	8.053	0.254	234383.5	234001	5.810214	14.774494	14.775724	85.850116	0.027913
FUT11	ENSG00000196968	HGNC:19233	GW18_PFC	chr10	75489756	75490519	73729998	73730761	intergenic	75532049	75532050	73772291	73772292	4.174222945	3.964	4.524	1.412	41911.5	41530	5.810214	38.271425	38.272654	222.37231	0.056839
CHCHD1	ENSG00000172586	HGNC:23518	GW18_PFC	chr10	75489756	75490519	73729998	73730761	intergenic	75541806	75541807	73782048	73782049	3.058928605	3.064	3.269	1.628	51668.5	51287	5.810214	18.863992	18.865221	109.610972	0.027707
ZSWIM8	ENSG00000214655	HGNC:23528	GW18_PFC	chr10	75489756	75490519	73729998	73730761	intergenic	75545420	75545421	73785662	73785663	5.55097443	5.652	5.324	0.228	55282.5	54901	5.810214	18.863992	18.865221	109.610972	0.027675
NDST2	ENSG00000166507	HGNC:7681	GW18_PFC	chr10	75489756	75490519	73729998	73730761	intergenic	75571356	75571357	73811598	73811599	NA	NA	NA	0.479	81218.5	80837	5.810214	24.489553	24.490782	142.296684	0.0356
CHST3	ENSG00000122863	HGNC:1971	NGN2-iNeuron	chr10	73740872	73741372	73740872	73741372	genic	73724153	73724154	73724153	73724154	2.883960019	1.983	3.665	1.119	16969	16718	1.691502	0.92	0.921229	1.558261	0.026443
CHST3	ENSG00000122863	HGNC:1971	NGN2-iNeuron	chr10	73769182	73769682	73769182	73769682	genic	73724153	73724154	73724153	73724154	2.883960019	1.983	3.665	1.119	45279	45028	1.193646	1.03	1.031229	1.230923	0.020888
PSAP	ENSG00000197746	HGNC:9498	NGN2-iNeuron	chr10	73808253	73808753	73808253	73808753	intergenic	73611008	73611009	73611008	73611009	8.113480542	7.803	9.61	0.507	197495	197244	1.102189	1.4	1.401229	1.544419	0.02566
CHST3	ENSG00000122863	HGNC:1971	NGN2-iNeuron	chr10	74008349	74008849	74008349	74008849	intergenic	73724153	73724154	73724153	73724154	2.883960019	1.983	3.665	1.119	284446	284195	0.678625	1.88	1.881229	1.276649	0.021664
CHST3	ENSG00000122863	HGNC:1971	NGN2-iNeuron	chr10	74014589	74015089	74014589	74015089	intergenic	73724153	73724154	73724153	73724154	2.883960019	1.983	3.665	1.119	290686	290435	1.139126	1.88	1.881229	2.142957	0.036364
SPOCK2	ENSG00000107742	HGNC:13564	NGN2-iNeuron	chr10	74014589	74015089	74014589	74015089	intergenic	73848284	73848285	73848284	73848285	4.664063125	3.624	8.064	0.9	166555	166304	1.139126	3.32	3.321229	3.783299	0.02604
ASCC1	ENSG00000138303	HGNC:24268	NGN2-iNeuron	chr10	74014589	74015089	74014589	74015089	intergenic	73975750	73975751	73975750	73975751	4.829472687	4.808	4.771	1.002	39089	38838	1.139126	3.83	3.831229	4.364253	0.021819
ASCC1	ENSG00000138303	HGNC:24268	NGN2-iNeuron	chr10	74014589	74015089	74014589	74015089	intergenic	73975750	73975751	73975750	73975751	4.829472687	4.808	4.771	1.002	39089	38838	1.139126	5.65	5.651229	6.437462	0.032184
ANAPC16	ENSG00000166295	HGNC:26976	NGN2-iNeuron	chr10	74014589	74015089	74014589	74015089	intergenic	73975770	73975771	73975770	73975771	4.303251677	4.17	4.719	0.847	39069	38818	1.139126	3.83	3.831229	4.364253	0.021819
ANAPC16	ENSG00000166295	HGNC:26976	NGN2-iNeuron	chr10	74014589	74015089	74014589	74015089	intergenic	73975770	73975771	73975770	73975771	4.303251677	4.17	4.719	0.847	39069	38818	1.139126	5.65	5.651229	6.437462	0.032184
CHST3	ENSG00000122863	HGNC:1971	NGN2-iNeuron	chr10	74020529	74021029	74020529	74021029	intergenic	73724153	73724154	73724153	73724154	2.883960019	1.983	3.665	1.119	296626	296375	4.465429	0.96	0.961229	4.292301	0.072837
CHST3	ENSG00000122863	HGNC:1971	NGN2-iNeuron	chr10	74020529	74021029	74020529	74021029	intergenic	73724153	73724154	73724153	73724154	2.883960019	1.983	3.665	1.119	296626	296375	4.465429	1.88	1.881229	8.400495	0.14255
SPOCK2	ENSG00000107742	HGNC:13564	NGN2-iNeuron	chr10	74020529	74021029	74020529	74021029	intergenic	73848284	73848285	73848284	73848285	4.664063125	3.624	8.064	0.9	172495	172244	4.465429	1.57	1.571229	7.016212	0.048292
SPOCK2	ENSG00000107742	HGNC:13564	NGN2-iNeuron	chr10	74020529	74021029	74020529	74021029	intergenic	73848284	73848285	73848284	73848285	4.664063125	3.624	8.064	0.9	172495	172244	4.465429	3.32	3.321229	14.830713	0.102078
ASCC1	ENSG00000138303	HGNC:24268	NGN2-iNeuron	chr10	74020529	74021029	74020529	74021029	intergenic	73975750	73975751	73975750	73975751	4.829472687	4.808	4.771	1.002	45029	44778	4.465429	3.83	3.831229	17.108082	0.085532
ASCC1	ENSG00000138303	HGNC:24268	NGN2-iNeuron	chr10	74020529	74021029	74020529	74021029	intergenic	73975750	73975751	73975750	73975751	4.829472687	4.808	4.771	1.002	45029	44778	4.465429	5.65	5.651229	25.235163	0.126164
ANAPC16	ENSG00000166295	HGNC:26976	NGN2-iNeuron	chr10	74020529	74021029	74020529	74021029	intergenic	73975770	73975771	73975770	73975771	4.303251677	4.17	4.719	0.847	45009	44758	4.465429	3.83	3.831229	17.108082	0.085532
ANAPC16	ENSG00000166295	HGNC:26976	NGN2-iNeuron	chr10	74020529	74021029	74020529	74021029	intergenic	73975770	73975771	73975770	73975771	4.303251677	4.17	4.719	0.847	45009	44758	4.465429	5.65	5.651229	25.235163	0.126164
DNAJB12	ENSG00000148719	HGNC:14891	NGN2-iNeuron	chr10	74020529	74021029	74020529	74021029	intergenic	74114138	74114139	74114138	74114139	4.574146903	4.351	4.791	0.509	93359	93109	4.465429	0.41	0.411229	1.836315	0.036013
PSAP	ENSG00000197746	HGNC:9498	NGN2-iNeuron	chr10	74033379	74033879	74033379	74033879	intergenic	73611008	73611009	73611008	73611009	8.113480542	7.803	9.61	0.507	422621	422370	5.328134	1.19	1.191229	6.347029	0.105454
PSAP	ENSG00000197746	HGNC:9498	NGN2-iNeuron	chr10	74033379	74033879	74033379	74033879	intergenic	73611008	73611009	73611008	73611009	8.113480542	7.803	9.61	0.507	422621	422370	5.328134	1.53	1.531229	8.158594	0.135552
CHST3	ENSG00000122863	HGNC:1971	NGN2-iNeuron	chr10	74033379	74033879	74033379	74033879	intergenic	73724153	73724154	73724153	73724154	2.883960019	1.983	3.665	1.119	309476	309225	5.328134	0.26	0.261229	1.391864	0.023619
CHST3	ENSG00000122863	HGNC:1971	NGN2-iNeuron	chr10	74033379	74033879	74033379	74033879	intergenic	73724153	73724154	73724153	73724154	2.883960019	1.983	3.665	1.119	309476	309225	5.328134	0.65	0.651229	3.469836	0.058881
SPOCK2	ENSG00000107742	HGNC:13564	NGN2-iNeuron	chr10	74033379	74033879	74033379	74033879	intergenic	73848284	73848285	73848284	73848285	4.664063125	3.624	8.064	0.9	185345	185094	5.328134	3.17	3.171229	16.896734	0.116298
SPOCK2	ENSG00000107742	HGNC:13564	NGN2-iNeuron	chr10	74033379	74033879	74033379	74033879	intergenic	73848284	73848285	73848284	73848285	4.664063125	3.624	8.064	0.9	185345	185094	5.328134	5.56	5.561229	29.630974	0.203946
ASCC1	ENSG00000138303	HGNC:24268	NGN2-iNeuron	chr10	74033379	74033879	74033379	74033879	intergenic	73975750	73975751	73975750	73975751	4.829472687	4.808	4.771	1.002	57879	57628	5.328134	6.98	6.981229	37.196925	0.185967
ASCC1	ENSG00000138303	HGNC:24268	NGN2-iNeuron	chr10	74033379	74033879	74033379	74033879	intergenic	73975750	73975751	73975750	73975751	4.829472687	4.808	4.771	1.002	57879	57628	5.328134	8.93	8.931229	47.586786	0.237911
ANAPC16	ENSG00000166295	HGNC:26976	NGN2-iNeuron	chr10	74033379	74033879	74033379	74033879	intergenic	73975770	73975771	73975770	73975771	4.303251677	4.17	4.719	0.847	57859	57608	5.328134	6.98	6.981229	37.196925	0.185967
ANAPC16	ENSG00000166295	HGNC:26976	NGN2-iNeuron	chr10	74033379	74033879	74033379	74033879	intergenic	73975770	73975771	73975770	73975771	4.303251677	4.17	4.719	0.847	57859	57608	5.328134	8.93	8.931229	47.586786	0.237911
DNAJB12	ENSG00000148719	HGNC:14891	NGN2-iNeuron	chr10	74033379	74033879	74033379	74033879	intergenic	74114138	74114139	74114138	74114139	4.574146903	4.351	4.791	0.509	80509	80259	5.328134	0.41	0.411229	2.191084	0.042971
MCU	ENSG00000156026	HGNC:23526	NGN2-iNeuron	chr10	74033379	74033879	74033379	74033879	intergenic	74452377	74452378	74452377	74452378	6.234388994	6.407	5.198	0.44	418748	418498	5.328134	0.29	0.291229	1.551708	0.032416
P4HA1	ENSG00000122884	HGNC:8546	NGN2-iNeuron	chr10	74033379	74033879	74033379	74033879	intergenic	74856608	74856609	74856608	74856609	5.046491655	4.838	5.185	0.429	822979	822729	5.328134	0.8	0.801229	4.269057	0.073135
P4HA1	ENSG00000122884	HGNC:8546	NGN2-iNeuron	chr10	74033379	74033879	74033379	74033879	intergenic	74856608	74856609	74856608	74856609	5.046491655	4.838	5.185	0.429	822979	822729	5.328134	1.54	1.541229	8.211876	0.140681
DNAJB12	ENSG00000148719	HGNC:14891	NGN2-iNeuron	chr10	74057615	74058115	74057615	74058115	intergenic	74114138	74114139	74114138	74114139	4.574146903	4.351	4.791	0.509	56273	56023	2.73249	1.32	1.321229	3.610246	0.070803
MCU	ENSG00000156026	HGNC:23526	NGN2-iNeuron	chr10	74057615	74058115	74057615	74058115	intergenic	74452377	74452378	74452377	74452378	6.234388994	6.407	5.198	0.44	394512	394262	2.73249	0.43	0.431229	1.178329	0.024616
PLA2G12B	ENSG00000138308	HGNC:18555	NGN2-iNeuron	chr10	74057615	74058115	74057615	74058115	intergenic	74714564	74714565	74714564	74714565	-4.548437062	-4.618	-4.552	1.292	656699	656449	2.73249	0.26	0.261229	0.713806	0.024658
SPOCK2	ENSG00000107742	HGNC:13564	NGN2-iNeuron	chr10	74079185	74079685	74079185	74079685	intergenic	73848284	73848285	73848284	73848285	4.664063125	3.624	8.064	0.9	231151	230900	1.419755	2.44	2.441229	3.465947	0.023856
CHST3	ENSG00000122863	HGNC:1971	NGN2-iNeuron	chr10	74080413	74080913	74080413	74080913	intergenic	73724153	73724154	73724153	73724154	2.883960019	1.983	3.665	1.119	356510	356259	3.65932	0.76	0.761229	2.785581	0.047269
SPOCK2	ENSG00000107742	HGNC:13564	NGN2-iNeuron	chr10	74080413	74080913	74080413	74080913	intergenic	73848284	73848285	73848284	73848285	4.664063125	3.624	8.064	0.9	232379	232128	3.65932	2.44	2.441229	8.933239	0.061486
ASCC1	ENSG00000138303	HGNC:24268	NGN2-iNeuron	chr10	74080413	74080913	74080413	74080913	intergenic	73975750	73975751	73975750	73975751	4.829472687	4.808	4.771	1.002	104913	104662	3.65932	1.14	1.141229	4.176123	0.020879
ANAPC16	ENSG00000166295	HGNC:26976	NGN2-iNeuron	chr10	74080413	74080913	74080413	74080913	intergenic	73975770	73975771	73975770	73975771	4.303251677	4.17	4.719	0.847	104893	104642	3.65932	1.14	1.141229	4.176123	0.020879
DNAJB12	ENSG00000148719	HGNC:14891	NGN2-iNeuron	chr10	74080413	74080913	74080413	74080913	intergenic	74114138	74114139	74114138	74114139	4.574146903	4.351	4.791	0.509	33475	33225	3.65932	0.31	0.311229	1.138887	0.022336
MCU	ENSG00000156026	HGNC:23526	NGN2-iNeuron	chr10	74080413	74080913	74080413	74080913	intergenic	74452377	74452378	74452377	74452378	6.234388994	6.407	5.198	0.44	371714	371464	3.65932	0.46	0.461229	1.687785	0.035258
PLA2G12B	ENSG00000138308	HGNC:18555	NGN2-iNeuron	chr10	74080413	74080913	74080413	74080913	intergenic	74714564	74714565	74714564	74714565	-4.548437062	-4.618	-4.552	1.292	633901	633651	3.65932	0.31	0.311229	1.138887	0.039341
CHST3	ENSG00000122863	HGNC:1971	NGN2-iNeuron	chr10	74091660	74092160	74091660	74092160	intergenic	73724153	73724154	73724153	73724154	2.883960019	1.983	3.665	1.119	367757	367506	1.821239	0.69	0.691229	1.258894	0.021362
CHST3	ENSG00000122863	HGNC:1971	NGN2-iNeuron	chr10	74093900	74094400	74093900	74094400	genic	73724153	73724154	73724153	73724154	2.883960019	1.983	3.665	1.119	369997	369746	2.917318	0.69	0.691229	2.016535	0.034219
MCU	ENSG00000156026	HGNC:23526	NGN2-iNeuron	chr10	74093900	74094400	74093900	74094400	genic	74452377	74452378	74452377	74452378	6.234388994	6.407	5.198	0.44	358227	357977	2.917318	0.41	0.411229	1.199686	0.025062
MICU1	ENSG00000107745	HGNC:1530	NGN2-iNeuron	chr10	74124029	74124529	74124029	74124529	intergenic	74385837	74385838	74385837	74385838	6.747818329	6.839	6.515	1.019	261558	261308	1.364817	2.07	2.071229	2.826849	0.109013
MICU1	ENSG00000107745	HGNC:1530	NGN2-iNeuron	chr10	74124029	74124529	74124029	74124529	intergenic	74385837	74385838	74385837	74385838	6.747818329	6.839	6.515	1.019	261558	261308	1.364817	2.05	2.051229	2.799552	0.107961
MCU	ENSG00000156026	HGNC:23526	NGN2-iNeuron	chr10	74124029	74124529	74124029	74124529	intergenic	74452377	74452378	74452377	74452378	6.234388994	6.407	5.198	0.44	328098	327848	1.364817	2.11	2.111229	2.881441	0.060194
MCU	ENSG00000156026	HGNC:23526	NGN2-iNeuron	chr10	74124029	74124529	74124029	74124529	intergenic	74452377	74452378	74452377	74452378	6.234388994	6.407	5.198	0.44	328098	327848	1.364817	1.48	1.481229	2.021607	0.042232
MICU1	ENSG00000107745	HGNC:1530	NGN2-iNeuron	chr10	74186693	74187193	74186693	74187193	genic	74385837	74385838	74385837	74385838	6.747818329	6.839	6.515	1.019	198894	198644	0.793667	0.74	0.741229	0.588289	0.022687
MICU1	ENSG00000107745	HGNC:1530	NGN2-iNeuron	chr10	74284997	74285497	74284997	74285497	genic	74385837	74385838	74385837	74385838	6.747818329	6.839	6.515	1.019	100590	100340	1.019925	0.54	0.541229	0.552013	0.021288
KAT6B	ENSG00000156650	HGNC:17582	GW18_PFC	chr10	76177928	76178712	74418170	74418954	genic	76586816	76586817	74827058	74827059	7.858924993	8.12	6.847	0.098	408496	408104	9.877114	17.674146	17.675375	174.581699	0.068299
KAT6B	ENSG00000156650	HGNC:17582	GW18_PFC	chr10	76277718	76278218	74517960	74518460	genic	76586816	76586817	74827058	74827059	7.858924993	8.12	6.847	0.098	308848	308598	4.184655	15.904097	15.905326	66.558304	0.026039
MICU1	ENSG00000107745	HGNC:1530	NGN2-iNeuron	chr10	74544215	74544715	74544215	74544715	genic	74385837	74385838	74385837	74385838	6.747818329	6.839	6.515	1.019	158628	158377	0.873892	0.71	0.711229	0.621538	0.023969
MCU	ENSG00000156026	HGNC:23526	NGN2-iNeuron	chr10	74544215	74544715	74544215	74544715	genic	74452377	74452378	74452377	74452378	6.234388994	6.407	5.198	0.44	92088	91837	0.873892	2	2.001229	1.748858	0.036534
KAT6B	ENSG00000156650	HGNC:17582	GW18_PFC	chr10	76315785	76316553	74556027	74556795	genic	76586816	76586817	74827058	74827059	7.858924993	8.12	6.847	0.098	270647	270263	7.159355	11.395907	11.397136	81.596141	0.031922
KAT6B	ENSG00000156650	HGNC:17582	GW18_PFC	chr10	76348990	76349490	74589232	74589732	genic	76586816	76586817	74827058	74827059	7.858924993	8.12	6.847	0.098	237576	237326	11.608122	21.548725	21.549954	250.1545	0.097864
DUSP13	ENSG00000079393	HGNC:19681	GW18_PFC	chr10	76348990	76349490	74589232	74589732	genic	76868857	76868858	75109099	75109100	-4.425381601	-5.77	-1.927	1.407	519617	519367	11.608122	6.58995	6.591179	76.511208	0.028017
DUSP13	ENSG00000079393	HGNC:19681	GW18_PFC	chr10	76585020	76585520	74825262	74825762	intergenic	76868857	76868858	75109099	75109100	-4.425381601	-5.77	-1.927	1.407	283587	283337	15.161588	3.909599	3.910828	59.29437	0.021713
SAMD8	ENSG00000156671	HGNC:26320	GW18_PFC	chr10	76585020	76585520	74825262	74825762	intergenic	76871467	76871468	75111709	75111710	6.751043395	6.659	7.173	0.714	286197	285947	15.161588	6.478028	6.479257	98.235830000000007	0.024009
COMTD1	ENSG00000165644	HGNC:26309	GW18_PFC	chr10	76585020	76585520	74825262	74825762	intergenic	76995715	76995716	75235957	75235958	2.430666185	2.892	0.737	1.869	410445	410195	15.161588	6.481465	6.482694	98.28794	0.024891
ZNF503	ENSG00000165655	HGNC:23589	GW18_PFC	chr10	76585020	76585520	74825262	74825762	intergenic	77161522	77161523	75401764	75401765	-1.573357879	-3.051	0.616	1.029	576252	576002	15.161588	2.205989	2.207219	33.464939	0.037234
ZNF503	ENSG00000165655	HGNC:23589	GW18_PFC	chr10	76585797	76586297	74826039	74826539	intergenic	77161522	77161523	75401764	75401765	-1.573357879	-3.051	0.616	1.029	575475	575225	10.918996	2.205989	2.207219	24.100611	0.026815
KAT6B	ENSG00000156650	HGNC:17582	GW18_PFC	chr10	76626950	76627450	74867192	74867692	genic	76586816	76586817	74827058	74827059	7.858924993	8.12	6.847	0.098	40384	40133	3.070065	19.616761	19.61799	60.228506	0.023562
NUTM2E	ENSG00000228570	HGNC:23448	GW18_PFC	chr10	76685429	76685929	74925671	74926171	genic	81586495	81586496	79826739	79826740	-2.1800276	-1.455	-3.93	NA	4900816	4900568	2.947003	12.985419	12.985728	38.268979	0.027628
KAT6B	ENSG00000156650	HGNC:17582	GW18_PFC	chr10	76692345	76692845	74932587	74933087	genic	76586816	76586817	74827058	74827059	7.858924993	8.12	6.847	0.098	105779	105528	4.764277	10.992176	10.993405	52.375629000000004	0.02049
NUTM2E	ENSG00000228570	HGNC:23448	GW18_PFC	chr10	76692345	76692845	74932587	74933087	genic	81586495	81586496	79826739	79826740	-2.1800276	-1.455	-3.93	NA	4893900	4893652	4.764277	52.801272	52.801581	251.561358	0.181612
KAT6B	ENSG00000156650	HGNC:17582	GW18_PFC	chr10	76718040	76718540	74958282	74958782	genic	76586816	76586817	74827058	74827059	7.858924993	8.12	6.847	0.098	131474	131223	6.007261	12.976086	12.977315	77.95812	0.030498
KAT6B	ENSG00000156650	HGNC:17582	GW18_PFC	chr10	76778087	76779082	75018329	75019324	genic	76586816	76586817	74827058	74827059	7.858924993	8.12	6.847	0.098	191768.5	191270	8.639358	18.828997	18.830226	162.681065	0.063643
DUSP13	ENSG00000079393	HGNC:19681	GW18_PFC	chr10	76778087	76779082	75018329	75019324	genic	76868857	76868858	75109099	75109100	-4.425381601	-5.77	-1.927	1.407	90272.5	89775	8.639358	15.862939	15.864168	137.056227	0.050188
SAMD8	ENSG00000156671	HGNC:26320	GW18_PFC	chr10	76778087	76779082	75018329	75019324	genic	76871467	76871468	75111709	75111710	6.751043395	6.659	7.173	0.714	92882.5	92385	8.639358	10.831517	10.832747	93.587975	0.022873
KAT6B	ENSG00000156650	HGNC:17582	GW18_PFC	chr10	76822229	76822729	75062471	75062971	genic	76586816	76586817	74827058	74827059	7.858924993	8.12	6.847	0.098	235663	235412	5.959489	10.707701	10.70893	63.819752	0.024967
DUSP13	ENSG00000079393	HGNC:19681	GW18_PFC	chr10	76822229	76822729	75062471	75062971	genic	76868857	76868858	75109099	75109100	-4.425381601	-5.77	-1.927	1.407	46378	46128	5.959489	16.802545	16.803774	100.141905	0.036671
SAMD8	ENSG00000156671	HGNC:26320	GW18_PFC	chr10	76822229	76822729	75062471	75062971	genic	76871467	76871468	75111709	75111710	6.751043395	6.659	7.173	0.714	48988	48738	5.959489	17.788153	17.789382	106.015628	0.025911
KAT6B	ENSG00000156650	HGNC:17582	GW18_PFC	chr10	76824525	76825313	75064767	75065555	genic	76586816	76586817	74827058	74827059	7.858924993	8.12	6.847	0.098	238103	237708	9.492669	10.707701	10.70893	101.656331	0.039769
DUSP13	ENSG00000079393	HGNC:19681	GW18_PFC	chr10	76824525	76825313	75064767	75065555	genic	76868857	76868858	75109099	75109100	-4.425381601	-5.77	-1.927	1.407	43938	43544	9.492669	16.802545	16.803774	159.512663	0.058411
SAMD8	ENSG00000156671	HGNC:26320	GW18_PFC	chr10	76824525	76825313	75064767	75065555	genic	76871467	76871468	75111709	75111710	6.751043395	6.659	7.173	0.714	46548	46154	9.492669	17.788153	17.789382	168.868717	0.041273
VDAC2	ENSG00000165637	HGNC:12672	GW18_PFC	chr10	76824525	76825313	75064767	75065555	genic	76970606	76970607	75210848	75210849	4.954043586	4.977	5.016	0.274	145687	145293	9.492669	9.450354	9.451584	89.720755	0.027959
KAT6B	ENSG00000156650	HGNC:17582	GW18_PFC	chr10	76825946	76826446	75066188	75066688	genic	76586816	76586817	74827058	74827059	7.858924993	8.12	6.847	0.098	239380	239129	6.484246	10.707701	10.70893	69.439338	0.027166
DUSP13	ENSG00000079393	HGNC:19681	GW18_PFC	chr10	76825946	76826446	75066188	75066688	genic	76868857	76868858	75109099	75109100	-4.425381601	-5.77	-1.927	1.407	42661	42411	6.484246	16.802545	16.803774	108.959803	0.0399
SAMD8	ENSG00000156671	HGNC:26320	GW18_PFC	chr10	76825946	76826446	75066188	75066688	genic	76871467	76871468	75111709	75111710	6.751043395	6.659	7.173	0.714	45271	45021	6.484246	17.788153	17.789382	115.350731	0.028192
ADK	ENSG00000156110	HGNC:257	GW18_PFC	chr10	76831146	76831981	75071388	75072223	genic	75936528	75936529	74176770	74176771	6.743954909	6.736	6.535	0.893	895035.5	894617	9.245842	10.621962	10.623191	98.220349	0.022863
KAT6B	ENSG00000156650	HGNC:17582	GW18_PFC	chr10	76831146	76831981	75071388	75072223	genic	76586816	76586817	74827058	74827059	7.858924993	8.12	6.847	0.098	244747.5	244329	9.245842	13.784024	13.785253	127.45627	0.049863
DUSP13	ENSG00000079393	HGNC:19681	GW18_PFC	chr10	76831146	76831981	75071388	75072223	genic	76868857	76868858	75109099	75109100	-4.425381601	-5.77	-1.927	1.407	37293.5	36876	9.245842	30.657452	30.658681	283.465318	0.103801
SAMD8	ENSG00000156671	HGNC:26320	GW18_PFC	chr10	76831146	76831981	75071388	75072223	genic	76871467	76871468	75111709	75111710	6.751043395	6.659	7.173	0.714	39903.5	39486	9.245842	13.425374	13.426603	124.140249	0.030341
USP54	ENSG00000166348	HGNC:23513	NGN2-iNeuron	chr10	75289072	75289572	75289072	75289572	genic	75385408	75385409	75385408	75385409	5.856409542	5.78	6.518	0.585	96086	95836	0.5079	5.79	5.791229	2.941365	0.04059
ZNF503	ENSG00000165655	HGNC:23589	GW18_PFC	chr10	77054320	77055689	75294562	75295931	intergenic	77161522	77161523	75401764	75401765	-1.573357879	-3.051	0.616	1.029	106517.5	105833	4.572273	4.94695	4.948179	22.624425	0.025173
CFAP70	ENSG00000156042	HGNC:30726	NGN2-iNeuron	chr10	75312904	75313404	75312904	75313404	genic	75118536	75118537	75118536	75118537	NA	NA	NA	NA	194618	194367	1.348974	0.78	0.781229	1.053858	0.02585
ANXA7	ENSG00000138279	HGNC:545	NGN2-iNeuron	chr10	75312904	75313404	75312904	75313404	genic	75173816	75173817	75173816	75173817	4.528296954	4.232	6.327	1.055	139338	139087	1.348974	1.43	1.431229	1.930691	0.020341
PPP3CB	ENSG00000107758	HGNC:9315	NGN2-iNeuron	chr10	75312904	75313404	75312904	75313404	genic	75255754	75255755	75255754	75255755	7.422655321	7.285	8.053	0.254	57400	57149	1.348974	1.97	1.971229	2.659137	0.036153
USP54	ENSG00000166348	HGNC:23513	NGN2-iNeuron	chr10	75312904	75313404	75312904	75313404	genic	75385408	75385409	75385408	75385409	5.856409542	5.78	6.518	0.585	72254	72004	1.348974	1.21	1.2112289999999999	1.633917	0.022547
USP54	ENSG00000166348	HGNC:23513	NGN2-iNeuron	chr10	75361207	75361707	75361207	75361707	genic	75385408	75385409	75385408	75385409	5.856409542	5.78	6.518	0.585	23951	23701	0.848466	1.85	1.851229	1.570705	0.021675
PLA2G12B	ENSG00000138308	HGNC:18555	NGN2-iNeuron	chr10	75407054	75407554	75407054	75407554	genic	74714564	74714565	74714564	74714565	-4.548437062	-4.618	-4.552	1.292	692740	692489	1.13816	0.54	0.541229	0.616005	0.021279
ECD	ENSG00000122882	HGNC:17029	NGN2-iNeuron	chr10	75407054	75407554	75407054	75407554	genic	74927766	74927767	74927766	74927767	4.917038843	4.891	5.079	0.888	479538	479287	1.13816	0.86	0.861229	0.980217	0.020792
FAM149B1	ENSG00000138286	HGNC:29162	NGN2-iNeuron	chr10	75407054	75407554	75407054	75407554	genic	74927877	74927878	74927877	74927878	5.158838104	5.175	5.07	0.98	479427	479176	1.13816	0.86	0.861229	0.980217	0.020792
CFAP70	ENSG00000156042	HGNC:30726	NGN2-iNeuron	chr10	75407054	75407554	75407054	75407554	genic	75118536	75118537	75118536	75118537	NA	NA	NA	NA	288768	288517	1.13816	1	1.001229	1.139559	0.027952
CFAP70	ENSG00000156042	HGNC:30726	NGN2-iNeuron	chr10	75407054	75407554	75407054	75407554	genic	75118536	75118537	75118536	75118537	NA	NA	NA	NA	288768	288517	1.13816	0.72	0.721229	0.820874	0.020135
PPP3CB	ENSG00000107758	HGNC:9315	NGN2-iNeuron	chr10	75407054	75407554	75407054	75407554	genic	75255754	75255755	75255754	75255755	7.422655321	7.285	8.053	0.254	151550	151299	1.13816	1.49	1.491229	1.697257	0.023075
SEC24C	ENSG00000176986	HGNC:10705	NGN2-iNeuron	chr10	75407054	75407554	75407054	75407554	genic	75504149	75504150	75504149	75504150	5.796962944	5.86	5.747	0.275	96845	96595	1.13816	2.93	2.931229	3.336208	0.021798
PPP3CB	ENSG00000107758	HGNC:9315	NGN2-iNeuron	chr10	75489978	75490478	75489978	75490478	intergenic	75255754	75255755	75255754	75255755	7.422655321	7.285	8.053	0.254	234474	234223	2.245542	0.69	0.691229	1.552184	0.021103
SEC24C	ENSG00000176986	HGNC:10705	NGN2-iNeuron	chr10	75489978	75490478	75489978	75490478	intergenic	75504149	75504150	75504149	75504150	5.796962944	5.86	5.747	0.275	13921	13671	2.245542	6.02	6.021229	13.520923	0.088342
CHCHD1	ENSG00000172586	HGNC:23518	NGN2-iNeuron	chr10	75489978	75490478	75489978	75490478	intergenic	75541806	75541807	75541806	75541807	3.058928605	3.064	3.269	1.628	51578	51328	2.245542	1.32	1.321229	2.966876	0.030907
ZSWIM8	ENSG00000214655	HGNC:23528	NGN2-iNeuron	chr10	75489978	75490478	75489978	75490478	intergenic	75545420	75545421	75545420	75545421	5.55097443	5.652	5.324	0.228	55192	54942	2.245542	1.32	1.321229	2.966876	0.030907
CAMK2G	ENSG00000148660	HGNC:1463	NGN2-iNeuron	chr10	75608725	75609225	75608725	75609225	genic	75634219	75634220	75634219	75634220	6.462612214	6.172	7.639	0.404	25244	24994	0.521498	3.61	3.611229	1.883249	0.022168
CAMK2G	ENSG00000148660	HGNC:1463	NGN2-iNeuron	chr10	75647015	75647515	75647015	75647515	intergenic	75634219	75634220	75634219	75634220	6.462612214	6.172	7.639	0.404	13046	12795	0.722442	2.66	2.661229	1.922584	0.022631
PLAU	ENSG00000122861	HGNC:9052	NGN2-iNeuron	chr10	75647015	75647515	75647015	75647515	intergenic	75670890	75670891	75670890	75670891	-0.656614152	-1.519	0.241	0.852	23625	23375	0.722442	11.52	11.521229	8.32342	0.063079
VCL	ENSG00000035403	HGNC:12665	NGN2-iNeuron	chr10	75647015	75647515	75647015	75647515	intergenic	75757874	75757875	75757874	75757875	5.316696291	4.814	5.672	0.461	110609	110359	0.722442	4.4	4.401229	3.179633	0.04017
PLAU	ENSG00000122861	HGNC:9052	NGN2-iNeuron	chr10	75725754	75726254	75725754	75726254	intergenic	75670890	75670891	75670890	75670891	-0.656614152	-1.519	0.241	0.852	55114	54863	2.291032	3.9	3.901229	8.937841	0.067736
VCL	ENSG00000035403	HGNC:12665	NGN2-iNeuron	chr10	75725754	75726254	75725754	75726254	intergenic	75757874	75757875	75757874	75757875	5.316696291	4.814	5.672	0.461	31870	31620	2.291032	5.38	5.381229	12.328568	0.155752
PLAU	ENSG00000122861	HGNC:9052	NGN2-iNeuron	chr10	75794454	75794954	75794454	75794954	genic	75670890	75670891	75670890	75670891	-0.656614152	-1.519	0.241	0.852	123814	123563	0.412523	7.67	7.671229	3.164558	0.023983
VCL	ENSG00000035403	HGNC:12665	NGN2-iNeuron	chr10	75794454	75794954	75794454	75794954	genic	75757874	75757875	75757874	75757875	5.316696291	4.814	5.672	0.461	36830	36579	0.412523	6.14	6.141229	2.533398	0.032006
PLAU	ENSG00000122861	HGNC:9052	NGN2-iNeuron	chr10	75795071	75795571	75795071	75795571	genic	75670890	75670891	75670890	75670891	-0.656614152	-1.519	0.241	0.852	124431	124180	0.671367	7.67	7.671229	5.15021	0.039031
VCL	ENSG00000035403	HGNC:12665	NGN2-iNeuron	chr10	75795071	75795571	75795071	75795571	genic	75757874	75757875	75757874	75757875	5.316696291	4.814	5.672	0.461	37447	37196	0.671367	6.14	6.141229	4.123019	0.052088
PLAU	ENSG00000122861	HGNC:9052	NGN2-iNeuron	chr10	75811691	75812191	75811691	75812191	genic	75670890	75670891	75670890	75670891	-0.656614152	-1.519	0.241	0.852	141051	140800	0.345807	9.62	9.621229	3.327088	0.025214
VCL	ENSG00000035403	HGNC:12665	NGN2-iNeuron	chr10	75811691	75812191	75811691	75812191	genic	75757874	75757875	75757874	75757875	5.316696291	4.814	5.672	0.461	54067	53816	0.345807	6.9	6.901229	2.386493	0.03015
PLAU	ENSG00000122861	HGNC:9052	NGN2-iNeuron	chr10	75840896	75841396	75840896	75841396	genic	75670890	75670891	75670890	75670891	-0.656614152	-1.519	0.241	0.852	170256	170005	0.649875	8.59	8.591229	5.583225	0.042313
VCL	ENSG00000035403	HGNC:12665	NGN2-iNeuron	chr10	75840896	75841396	75840896	75841396	genic	75757874	75757875	75757874	75757875	5.316696291	4.814	5.672	0.461	83272	83021	0.649875	3.92	3.921229	2.548309	0.032194
VDAC2	ENSG00000165637	HGNC:12672	NGN2-iNeuron	chr10	76025755	76026255	76025755	76026255	genic	76970606	76970607	76970606	76970607	4.954043586	4.977	5.016	0.274	944601	944351	0.834923	1.55	1.551229	1.295157	0.048432
AP3M1	ENSG00000185009	HGNC:569	NGN2-iNeuron	chr10	76178228	76178728	76178228	76178728	genic	75910586	75910587	75910586	75910587	5.35213995	5.572	4.977	0.823	267892	267641	2.34674	0.79	0.791229	1.856809	0.027429
ADK	ENSG00000156110	HGNC:257	NGN2-iNeuron	chr10	76178228	76178728	76178228	76178728	genic	75910998	75910999	75910998	75910999	6.743954909	6.736	6.535	0.893	267480	267229	2.34674	0.79	0.791229	1.856809	0.027429
KAT6B	ENSG00000156650	HGNC:17582	NGN2-iNeuron	chr10	76178228	76178728	76178228	76178728	genic	76586816	76586817	76586816	76586817	7.858924993	8.12	6.847	0.098	408338	408088	2.34674	0.56	0.561229	1.317059	0.095636
COMTD1	ENSG00000165644	HGNC:26309	NGN2-iNeuron	chr10	76178228	76178728	76178228	76178728	genic	76995715	76995716	76995715	76995716	2.430666185	2.892	0.737	1.869	817237	816987	2.34674	0.14	0.141229	0.331428	0.020418
KAT6B	ENSG00000156650	HGNC:17582	NGN2-iNeuron	chr10	76345058	76345558	76345058	76345558	genic	76586816	76586817	76586816	76586817	7.858924993	8.12	6.847	0.098	241508	241258	1.175668	0.59	0.591229	0.695089	0.050473
KAT6B	ENSG00000156650	HGNC:17582	NGN2-iNeuron	chr10	76348997	76349497	76348997	76349497	genic	76586816	76586817	76586816	76586817	7.858924993	8.12	6.847	0.098	237569	237319	2.261603	0.62	0.621229	1.404974	0.10202
KAT6B	ENSG00000156650	HGNC:17582	NGN2-iNeuron	chr10	76399797	76400297	76399797	76400297	genic	76586816	76586817	76586816	76586817	7.858924993	8.12	6.847	0.098	186769	186519	1.408158	0.54	0.541229	0.762136	0.055341
KAT6B	ENSG00000156650	HGNC:17582	NGN2-iNeuron	chr10	76443442	76443942	76443442	76443942	genic	76586816	76586817	76586816	76586817	7.858924993	8.12	6.847	0.098	143124	142874	0.565644	0.49	0.491229	0.277861	0.020176
KAT6B	ENSG00000156650	HGNC:17582	NGN2-iNeuron	chr10	76614756	76615256	76614756	76615256	genic	76586816	76586817	76586816	76586817	7.858924993	8.12	6.847	0.098	28190	27939	0.738864	0.5	0.501229	0.37034	0.026892
KAT6B	ENSG00000156650	HGNC:17582	NGN2-iNeuron	chr10	76627148	76627648	76627148	76627648	genic	76586816	76586817	76586816	76586817	7.858924993	8.12	6.847	0.098	40582	40331	0.905472	0.67	0.671229	0.607779	0.044133
COMTD1	ENSG00000165644	HGNC:26309	NGN2-iNeuron	chr10	76627148	76627648	76627148	76627648	genic	76995715	76995716	76995715	76995716	2.430666185	2.892	0.737	1.869	368317	368067	0.905472	0.8	0.801229	0.725491	0.044695
VCL	ENSG00000035403	HGNC:12665	NGN2-iNeuron	chr10	76681463	76681963	76681463	76681963	genic	75757874	75757875	75757874	75757875	5.316696291	4.814	5.672	0.461	923839	923588	1.663187	1.17	1.171229	1.947973	0.02461
KAT6B	ENSG00000156650	HGNC:17582	NGN2-iNeuron	chr10	76681463	76681963	76681463	76681963	genic	76586816	76586817	76586816	76586817	7.858924993	8.12	6.847	0.098	94897	94646	1.663187	0.42	0.421229	0.700583	0.050872
DUSP13	ENSG00000079393	HGNC:19681	NGN2-iNeuron	chr10	76681463	76681963	76681463	76681963	genic	76868857	76868858	76868857	76868858	-4.425381601	-5.77	-1.927	1.407	187144	186894	1.663187	0.69	0.691229	1.149643	0.035474
SAMD8	ENSG00000156671	HGNC:26320	NGN2-iNeuron	chr10	76681463	76681963	76681463	76681963	genic	76871467	76871468	76871467	76871468	6.751043395	6.659	7.173	0.714	189754	189504	1.663187	0.69	0.691229	1.149643	0.035474
VDAC2	ENSG00000165637	HGNC:12672	NGN2-iNeuron	chr10	76681463	76681963	76681463	76681963	genic	76970606	76970607	76970606	76970607	4.954043586	4.977	5.016	0.274	288893	288643	1.663187	0.6	0.601229	0.999957	0.037393
COMTD1	ENSG00000165644	HGNC:26309	NGN2-iNeuron	chr10	76681463	76681963	76681463	76681963	genic	76995715	76995716	76995715	76995716	2.430666185	2.892	0.737	1.869	314002	313752	1.663187	0.83	0.831229	1.38249	0.08517
KAT6B	ENSG00000156650	HGNC:17582	NGN2-iNeuron	chr10	76707822	76708322	76707822	76708322	genic	76586816	76586817	76586816	76586817	7.858924993	8.12	6.847	0.098	121256	121005	0.579095	0.48	0.481229	0.278677	0.020236
KAT6B	ENSG00000156650	HGNC:17582	NGN2-iNeuron	chr10	76821919	76822419	76821919	76822419	genic	76586816	76586817	76586816	76586817	7.858924993	8.12	6.847	0.098	235353	235102	0.497959	0.58	0.581229	0.289428	0.021016
COMTD1	ENSG00000165644	HGNC:26309	NGN2-iNeuron	chr10	76821919	76822419	76821919	76822419	genic	76995715	76995716	76995715	76995716	2.430666185	2.892	0.737	1.869	173546	173296	0.497959	0.7	0.701229	0.349183	0.021512
KAT6B	ENSG00000156650	HGNC:17582	NGN2-iNeuron	chr10	76859635	76860135	76859635	76860135	genic	76586816	76586817	76586816	76586817	7.858924993	8.12	6.847	0.098	273069	272818	0.604935	0.64	0.641229	0.387902	0.028167
KAT6B	ENSG00000156650	HGNC:17582	NGN2-iNeuron	chr10	76859635	76860135	76859635	76860135	genic	76586816	76586817	76586816	76586817	7.858924993	8.12	6.847	0.098	273069	272818	0.604935	0.53	0.531229	0.321359	0.023335
VDAC2	ENSG00000165637	HGNC:12672	NGN2-iNeuron	chr10	76859635	76860135	76859635	76860135	genic	76970606	76970607	76970606	76970607	4.954043586	4.977	5.016	0.274	110721	110471	0.604935	2.54	2.541229	1.537278	0.057486
VDAC2	ENSG00000165637	HGNC:12672	NGN2-iNeuron	chr10	76859635	76860135	76859635	76860135	genic	76970606	76970607	76970606	76970607	4.954043586	4.977	5.016	0.274	110721	110471	0.604935	2.1	2.101229	1.271107	0.047533
COMTD1	ENSG00000165644	HGNC:26309	NGN2-iNeuron	chr10	76859635	76860135	76859635	76860135	genic	76995715	76995716	76995715	76995716	2.430666185	2.892	0.737	1.869	135830	135580	0.604935	0.57	0.571229	0.345557	0.021288
ZNF503	ENSG00000165655	HGNC:23589	NGN2-iNeuron	chr10	76859635	76860135	76859635	76860135	genic	77161522	77161523	77161522	77161523	-1.573357879	-3.051	0.616	1.029	301637	301387	0.604935	0.64	0.641229	0.387902	0.02014
AP3M1	ENSG00000185009	HGNC:569	NGN2-iNeuron	chr10	76993805	76994305	76993805	76994305	genic	75910586	75910587	75910586	75910587	5.35213995	5.572	4.977	0.823	1083469	1083218	1.19465	1.72	1.721146	2.056168	0.030374
ADK	ENSG00000156110	HGNC:257	NGN2-iNeuron	chr10	76993805	76994305	76993805	76994305	genic	75910998	75910999	75910998	75910999	6.743954909	6.736	6.535	0.893	1083057	1082806	1.19465	1.72	1.721147	2.056168	0.030374
DUSP13	ENSG00000079393	HGNC:19681	NGN2-iNeuron	chr10	76993805	76994305	76993805	76994305	genic	76868857	76868858	76868857	76868858	-4.425381601	-5.77	-1.927	1.407	125198	124947	1.19465	0.57	0.571229	0.682419	0.021057
SAMD8	ENSG00000156671	HGNC:26320	NGN2-iNeuron	chr10	76993805	76994305	76993805	76994305	genic	76871467	76871468	76871467	76871468	6.751043395	6.659	7.173	0.714	122588	122337	1.19465	0.57	0.571229	0.682419	0.021057
ZNF503	ENSG00000165655	HGNC:23589	NGN2-iNeuron	chr10	76993805	76994305	76993805	76994305	genic	77161522	77161523	77161522	77161523	-1.573357879	-3.051	0.616	1.029	167467	167217	1.19465	0.64	0.641229	0.766044	0.039773
ZNF503	ENSG00000165655	HGNC:23589	NGN2-iNeuron	chr10	76993805	76994305	76993805	76994305	genic	77161522	77161523	77161522	77161523	-1.573357879	-3.051	0.616	1.029	167467	167217	1.19465	0.35	0.351229	0.419596	0.021785
ZNF503	ENSG00000165655	HGNC:23589	NGN2-iNeuron	chr10	76994491	76994991	76994491	76994991	genic	77161522	77161523	77161522	77161523	-1.573357879	-3.051	0.616	1.029	166781	166531	0.724791	0.64	0.641229	0.464757	0.02413
KAT6B	ENSG00000156650	HGNC:17582	NGN2-iNeuron	chr10	77043333	77043833	77043333	77043833	intergenic	76586816	76586817	76586816	76586817	7.858924993	8.12	6.847	0.098	456767	456516	0.748276	0.44	0.441229	0.330161	0.023974
COMTD1	ENSG00000165644	HGNC:26309	NGN2-iNeuron	chr10	77054533	77055033	77054533	77055033	intergenic	76995715	76995716	76995715	76995716	2.430666185	2.892	0.737	1.869	59068	58817	1.393526	0.41	0.411229	0.573059	0.035304
ZNF503	ENSG00000165655	HGNC:23589	NGN2-iNeuron	chr10	77054533	77055033	77054533	77055033	intergenic	77161522	77161523	77161522	77161523	-1.573357879	-3.051	0.616	1.029	106739	106489	1.393526	0.95	0.951229	1.325563	0.068823
KCNMA1	ENSG00000156113	HGNC:6284	GW18_PFC	chr10	79012852	79013352	77253094	77253594	genic	79397400	79397401	77637642	77637643	8.837453524	8.203	9.552	0.331	384298	384048	1.662755	15.890099	15.891328	26.423385	0.022748
ZNF503	ENSG00000165655	HGNC:23589	NGN2-iNeuron	chr10	77301678	77302178	77301678	77302178	genic	77161522	77161523	77161522	77161523	-1.573357879	-3.051	0.616	1.029	140406	140155	1.193227	0.37	0.371229	0.442961	0.022998
KCNMA1	ENSG00000156113	HGNC:6284	GW18_PFC	chr10	79098902	79099402	77339144	77339644	genic	79397400	79397401	77637642	77637643	8.837453524	8.203	9.552	0.331	298248	297998	2.887666	12.596785	12.598014	36.378858	0.031319
LRMDA	ENSG00000148655	HGNC:23405	NGN2-iNeuron	chr10	77360096	77360596	77360096	77360596	genic	77795764	77795765	77795764	77795765	NA	NA	NA	0.958	435418	435168	0.346385	0.71	0.711229	0.246359	0.039561
ZNF503	ENSG00000165655	HGNC:23589	NGN2-iNeuron	chr10	77383003	77383503	77383003	77383503	genic	77161522	77161523	77161522	77161523	-1.573357879	-3.051	0.616	1.029	221731	221480	0.926538	0.45	0.451229	0.418081	0.021707
KCNMA1	ENSG00000156113	HGNC:6284	GW18_PFC	chr10	79181300	79181800	77421542	77422042	genic	79397400	79397401	77637642	77637643	8.837453524	8.203	9.552	0.331	215850	215600	2.114804	16.484939	16.486169	34.865015	0.030016
ZNF503	ENSG00000165655	HGNC:23589	NGN2-iNeuron	chr10	77810612	77811112	77810612	77811112	genic	77161522	77161523	77161522	77161523	-1.573357879	-3.051	0.616	1.029	649340	649089	0.501959	1.46	1.4612289999999999	0.733477	0.038082
DLG5	ENSG00000151208	HGNC:2904	GW18_PFC	chr10	79595911	79596411	77836153	77836653	genic	79686513	79686514	77926755	77926756	6.427212766	6.559	5.174	0.333	90352	90102	3.384997	22.979772	22.981001	77.790618	0.024723
KCNMA1	ENSG00000156113	HGNC:6284	GW18_PFC	chr10	79606077	79606867	77846319	77847109	genic	79397400	79397401	77637642	77637643	8.837453524	8.203	9.552	0.331	209072	208676	10.784284	4.349973	4.351202	46.924599	0.040398
DLG5	ENSG00000151208	HGNC:2904	GW18_PFC	chr10	79606077	79606867	77846319	77847109	genic	79686513	79686514	77926755	77926756	6.427212766	6.559	5.174	0.333	80041	79646	10.784284	31.530293	31.531522	340.044887	0.108069
POLR3A	ENSG00000148606	HGNC:30074	GW18_PFC	chr10	79606077	79606867	77846319	77847109	genic	79789273	79789274	78029515	78029516	5.972474293	5.967	6.011	0.836	182801	182406	10.784284	15.049305	15.050534	162.309235	0.041105
RPS24	ENSG00000138326	HGNC:10411	GW18_PFC	chr10	79606077	79606867	77846319	77847109	genic	79793621	79793622	78033863	78033864	8.072223913	8.463	6.733	0.182	187149	186754	10.784284	21.497954	21.499184	231.853302	0.058852
DLG5	ENSG00000151208	HGNC:2904	GW18_PFC	chr10	79615177	79615677	77855419	77855919	genic	79686513	79686514	77926755	77926756	6.427212766	6.559	5.174	0.333	71086	70836	1.970027	38.28211	38.283339	75.419212	0.023969
KCNMA1	ENSG00000156113	HGNC:6284	GW18_PFC	chr10	79631719	79632477	77871961	77872719	genic	79397400	79397401	77637642	77637643	8.837453524	8.203	9.552	0.331	234698	234318	10.087186	5.455102	5.456331	55.039029	0.047384
DLG5	ENSG00000151208	HGNC:2904	GW18_PFC	chr10	79631719	79632477	77871961	77872719	genic	79686513	79686514	77926755	77926756	6.427212766	6.559	5.174	0.333	54415	54036	10.087186	27.948853	27.950082	281.937676	0.089602
POLR3A	ENSG00000148606	HGNC:30074	GW18_PFC	chr10	79631719	79632477	77871961	77872719	genic	79789273	79789274	78029515	78029516	5.972474293	5.967	6.011	0.836	157175	156796	10.087186	11.32007	11.3213	114.200055	0.028922
RPS24	ENSG00000138326	HGNC:10411	GW18_PFC	chr10	79631719	79632477	77871961	77872719	genic	79793621	79793622	78033863	78033864	8.072223913	8.463	6.733	0.182	161523	161144	10.087186	10.887622	10.888851	109.837866	0.02788
DLG5	ENSG00000151208	HGNC:2904	GW18_PFC	chr10	79727258	79727758	77967500	77968000	intergenic	79686513	79686514	77926755	77926756	6.427212766	6.559	5.174	0.333	40995	40744	6.066244	32.265942	32.267171	195.740531	0.062208
POLR3A	ENSG00000148606	HGNC:30074	GW18_PFC	chr10	79727258	79727758	77967500	77968000	intergenic	79789273	79789274	78029515	78029516	5.972474293	5.967	6.011	0.836	61765	61515	6.066244	18.233325	18.234554	110.615253	0.028014
RPS24	ENSG00000138326	HGNC:10411	GW18_PFC	chr10	79727258	79727758	77967500	77968000	intergenic	79793621	79793622	78033863	78033864	8.072223913	8.463	6.733	0.182	66113	65863	6.066244	14.050549	14.051778	85.241512	0.021637
DLG5	ENSG00000151208	HGNC:2904	GW18_PFC	chr10	79807010	79807686	78047252	78047928	genic	79686513	79686514	77926755	77926756	6.427212766	6.559	5.174	0.333	120835	120496	6.610233	9.730622	9.731851	64.329804	0.020445
POLR3A	ENSG00000148606	HGNC:30074	GW18_PFC	chr10	79807010	79807686	78047252	78047928	genic	79789273	79789274	78029515	78029516	5.972474293	5.967	6.011	0.836	18075	17736	6.610233	31.124711	31.12594	205.749717	0.052107
ZMIZ1	ENSG00000108175	HGNC:16493	GW18_PFC	chr10	79807010	79807686	78047252	78047928	genic	80828723	80828724	79068966	79068967	6.841945551	7.045	6.383	0.22	1021375	1021038	6.610233	19.989918	19.991125	132.145996	0.020507
NUTM2E	ENSG00000228570	HGNC:23448	GW18_PFC	chr10	79807010	79807686	78047252	78047928	genic	81586495	81586496	79826739	79826740	-2.1800276	-1.455	-3.93	NA	1779147	1778811	6.610233	11.242096	11.242841	74.317798	0.053653
NUTM2E	ENSG00000228570	HGNC:23448	GW18_PFC	chr10	79819982	79820860	78060224	78061102	intergenic	81586495	81586496	79826739	79826740	-2.1800276	-1.455	-3.93	NA	1766074	1765637	4.184214	25.025137	25.025887	104.713665	0.075597
ZNF503	ENSG00000165655	HGNC:23589	NGN2-iNeuron	chr10	78063446	78063946	78063446	78063946	genic	77161522	77161523	77161522	77161523	-1.573357879	-3.051	0.616	1.029	902174	901923	0.826982	1.66	1.661229	1.373807	0.071327
ZNF503	ENSG00000165655	HGNC:23589	NGN2-iNeuron	chr10	78063446	78063946	78063446	78063946	genic	77161522	77161523	77161522	77161523	-1.573357879	-3.051	0.616	1.029	902174	901923	0.826982	1.09	1.091229	0.902427	0.046854
LRMDA	ENSG00000148655	HGNC:23405	NGN2-iNeuron	chr10	78063446	78063946	78063446	78063946	genic	77795764	77795765	77795764	77795765	NA	NA	NA	0.958	267932	267681	0.826982	0.65	0.651229	0.538555	0.086482
NUTM2E	ENSG00000228570	HGNC:23448	GW18_PFC	chr10	79837968	79839153	78078210	78079395	intergenic	81586495	81586496	79826739	79826740	-2.1800276	-1.455	-3.93	NA	1747934.5	1747344	2.334664	13.029114	13.02987	30.420369	0.021962
ZMIZ1	ENSG00000108175	HGNC:16493	GW18_PFC	chr10	79898906	79899653	78139149	78139896	intergenic	80828723	80828724	79068966	79068967	6.841945551	7.045	6.383	0.22	929443.5	929070	5.470319	32.483538	32.484767	177.702037	0.027576
KCNMA1	ENSG00000156113	HGNC:6284	GW18_PFC	chr10	79936613	79937657	78176856	78177900	intergenic	79397400	79397401	77637642	77637643	8.837453524	8.203	9.552	0.331	539735	539213	13.395629	1.820933	1.822162	24.409002	0.021014
DLG5	ENSG00000151208	HGNC:2904	GW18_PFC	chr10	79936613	79937657	78176856	78177900	intergenic	79686513	79686514	77926755	77926756	6.427212766	6.559	5.174	0.333	250622	250100	13.395629	6.168701	6.16993	82.650099	0.026267
POLR3A	ENSG00000148606	HGNC:30074	GW18_PFC	chr10	79936613	79937657	78176856	78177900	intergenic	79789273	79789274	78029515	78029516	5.972474293	5.967	6.011	0.836	147862	147340	13.395629	7.959003	7.960232	106.632312	0.027005
RPS24	ENSG00000138326	HGNC:10411	GW18_PFC	chr10	79936613	79937657	78176856	78177900	intergenic	79793621	79793622	78033863	78033864	8.072223913	8.463	6.733	0.182	143514	142992	13.395629	9.588625	9.589854	128.462124	0.032608
ZMIZ1	ENSG00000108175	HGNC:16493	GW18_PFC	chr10	79936613	79937657	78176856	78177900	intergenic	80828723	80828724	79068966	79068967	6.841945551	7.045	6.383	0.22	891588	891066	13.395629	11.250157	11.251386	150.719394	0.023389
ZMIZ1	ENSG00000108175	HGNC:16493	GW18_PFC	chr10	80008511	80009268	78248754	78249511	intergenic	80828723	80828724	79068966	79068967	6.841945551	7.045	6.383	0.22	819833.5	819455	9.375261	19.407152	19.408382	181.958642	0.028237
POLR3A	ENSG00000148606	HGNC:30074	GW18_PFC	chr10	80062433	80063563	78302676	78303806	intergenic	79789273	79789274	78029515	78029516	5.972474293	5.967	6.011	0.836	273725	273160	25.634437	5.692576	5.693805	145.957487	0.036964
RPS24	ENSG00000138326	HGNC:10411	GW18_PFC	chr10	80062433	80063563	78302676	78303806	intergenic	79793621	79793622	78033863	78033864	8.072223913	8.463	6.733	0.182	269377	268812	25.634437	7.978478	7.979707	204.555289	0.051923
ZMIZ1	ENSG00000108175	HGNC:16493	GW18_PFC	chr10	80062433	80063563	78302676	78303806	intergenic	80828723	80828724	79068966	79068967	6.841945551	7.045	6.383	0.22	765725	765160	25.634437	16.796705	16.797934	430.605593	0.066822
ZCCHC24	ENSG00000165424	HGNC:26911	GW18_PFC	chr10	80062433	80063563	78302676	78303806	intergenic	81203975	81203976	79444219	79444220	3.733547405	2.765	6.27	0.804	1140977	1140413	25.634437	1.791976	1.793072	45.964389	0.024537
ANXA11	ENSG00000122359	HGNC:535	GW18_PFC	chr10	80062433	80063563	78302676	78303806	intergenic	81965293	81965294	80205537	80205538	1.923407002	0.912	6.087	1.086	1902295	1901731	25.634437	1.170199	1.170901	30.015393	0.025657
POLR3A	ENSG00000148606	HGNC:30074	GW18_PFC	chr10	80135525	80136248	78375768	78376491	intergenic	79789273	79789274	78029515	78029516	5.972474293	5.967	6.011	0.836	346613.5	346252	19.41159	4.644045	4.645274	90.172164	0.022836
RPS24	ENSG00000138326	HGNC:10411	GW18_PFC	chr10	80135525	80136248	78375768	78376491	intergenic	79793621	79793622	78033863	78033864	8.072223913	8.463	6.733	0.182	342265.5	341904	19.41159	4.067342	4.068571	78.97744	0.020047
ZMIZ1	ENSG00000108175	HGNC:16493	GW18_PFC	chr10	80135525	80136248	78375768	78376491	intergenic	80828723	80828724	79068966	79068967	6.841945551	7.045	6.383	0.22	692836.5	692475	19.41159	12.546025	12.547254	243.562147	0.037796
KCNMA1	ENSG00000156113	HGNC:6284	GW18_PFC	chr10	80166430	80167483	78406673	78407726	intergenic	79397400	79397401	77637642	77637643	8.837453524	8.203	9.552	0.331	769556.5	769030	33.841688	0.815901	0.81713	27.65307	0.023807
POLR3A	ENSG00000148606	HGNC:30074	GW18_PFC	chr10	80166430	80167483	78406673	78407726	intergenic	79789273	79789274	78029515	78029516	5.972474293	5.967	6.011	0.836	377683.5	377157	33.841688	3.560829	3.562058	120.54605	0.030529
ZMIZ1	ENSG00000108175	HGNC:16493	GW18_PFC	chr10	80166430	80167483	78406673	78407726	intergenic	80828723	80828724	79068966	79068967	6.841945551	7.045	6.383	0.22	661766.5	661240	33.841688	9.699015	9.700244	328.272643	0.050942
PPIF	ENSG00000108179	HGNC:9259	GW18_PFC	chr10	80166430	80167483	78406673	78407726	intergenic	81107225	81107226	79347469	79347470	3.31489373	3.08	4.372	1.725	940268.5	939743	33.841688	3.348423	3.349652	113.357874	0.032451
ZCCHC24	ENSG00000165424	HGNC:26911	GW18_PFC	chr10	80166430	80167483	78406673	78407726	intergenic	81203975	81203976	79444219	79444220	3.733547405	2.765	6.27	0.804	1037018.5	1036493	33.841688	3.725714	3.726904	126.124737	0.06733
NUTM2E	ENSG00000228570	HGNC:23448	GW18_PFC	chr10	80352511	80353011	78592754	78593254	intergenic	81586495	81586496	79826739	79826740	-2.1800276	-1.455	-3.93	NA	1233734	1233485	2.36012	12.363949	12.364973	29.182821	0.021068
KCNMA1	ENSG00000156113	HGNC:6284	GW18_PFC	chr10	80448038	80449478	78688281	78689721	intergenic	79397400	79397401	77637642	77637643	8.837453524	8.203	9.552	0.331	1051358	1050638	22.049468	1.345478	1.346654	29.693014	0.025563
DLG5	ENSG00000151208	HGNC:2904	GW18_PFC	chr10	80448038	80449478	78688281	78689721	intergenic	79686513	79686514	77926755	77926756	6.427212766	6.559	5.174	0.333	762245	761525	22.049468	3.513621	3.51485	77.500576	0.02463
RPS24	ENSG00000138326	HGNC:10411	GW18_PFC	chr10	80448038	80449478	78688281	78689721	intergenic	79793621	79793622	78033863	78033864	8.072223913	8.463	6.733	0.182	655137	654417	22.049468	3.72357	3.724799	82.129833	0.020847
ZMIZ1	ENSG00000108175	HGNC:16493	GW18_PFC	chr10	80448038	80449478	78688281	78689721	intergenic	80828723	80828724	79068966	79068967	6.841945551	7.045	6.383	0.22	379965	379245	22.049468	14.520568	14.521797	320.197899	0.049689
ZCCHC24	ENSG00000165424	HGNC:26911	GW18_PFC	chr10	80448038	80449478	78688281	78689721	intergenic	81203975	81203976	79444219	79444220	3.733547405	2.765	6.27	0.804	755217	754498	22.049468	4.922563	4.923792	108.567	0.057957
SH2D4B	ENSG00000178217	HGNC:31440	GW18_PFC	chr10	80448038	80449478	78688281	78689721	intergenic	82297658	82297659	80537902	80537903	2.892243515	3.296	0.71	1.022	1848900	1848181	22.049468	2.202126	2.202846	48.571578	0.02662
ZMIZ1	ENSG00000108175	HGNC:16493	GW18_PFC	chr10	80588614	80589114	78828857	78829357	intergenic	80828723	80828724	79068966	79068967	6.841945551	7.045	6.383	0.22	239859	239609	9.586178	14.717957	14.719187	141.100743	0.021896
KCNMA1	ENSG00000156113	HGNC:6284	NGN2-iNeuron	chr10	78923682	78924182	78923682	78924182	genic	79397400	79397401	79397400	79397401	8.837453524	8.203	9.552	0.331	473468	473218	0.863186	5.56	5.561229	4.800375	0.146671
KCNMA1	ENSG00000156113	HGNC:6284	NGN2-iNeuron	chr10	78923682	78924182	78923682	78924182	genic	79397400	79397401	79397400	79397401	8.837453524	8.203	9.552	0.331	473468	473218	0.863186	6.5	6.501229	5.61177	0.171463
DLG5	ENSG00000151208	HGNC:2904	NGN2-iNeuron	chr10	78923682	78924182	78923682	78924182	genic	79686513	79686514	79686513	79686514	6.427212766	6.559	5.174	0.333	762581	762331	0.863186	0.56	0.561229	0.484445	0.023292
KCNMA1	ENSG00000156113	HGNC:6284	NGN2-iNeuron	chr10	78925466	78925966	78925466	78925966	genic	79397400	79397401	79397400	79397401	8.837453524	8.203	9.552	0.331	471684	471434	0.600955	5.56	5.561229	3.342048	0.102113
KCNMA1	ENSG00000156113	HGNC:6284	NGN2-iNeuron	chr10	78925466	78925966	78925466	78925966	genic	79397400	79397401	79397400	79397401	8.837453524	8.203	9.552	0.331	471684	471434	0.600955	6.5	6.501229	3.906946	0.119373
KCNMA1	ENSG00000156113	HGNC:6284	NGN2-iNeuron	chr10	78933552	78934052	78933552	78934052	genic	79397400	79397401	79397400	79397401	8.837453524	8.203	9.552	0.331	463598	463348	0.489045	2.19	2.191229	1.07161	0.032742
POLR3A	ENSG00000148606	HGNC:30074	NGN2-iNeuron	chr10	78933552	78934052	78933552	78934052	genic	79745078	79745079	79745078	79745079	5.972474293	5.967	6.011	0.836	811276	811026	0.489045	0.42	0.421229	0.206	0.026276
KCNMA1	ENSG00000156113	HGNC:6284	GW18_PFC	chr10	80732802	80734171	78973045	78974414	intergenic	79397400	79397401	77637642	77637643	8.837453524	8.203	9.552	0.331	1336086.5	1335402	45.212071	0.777394	0.778349	35.190775	0.030296
DLG5	ENSG00000151208	HGNC:2904	GW18_PFC	chr10	80732802	80734171	78973045	78974414	intergenic	79686513	79686514	77926755	77926756	6.427212766	6.559	5.174	0.333	1046973.5	1046289	45.212071	4.204944	4.206125	190.167608	0.060437
POLR3A	ENSG00000148606	HGNC:30074	GW18_PFC	chr10	80732802	80734171	78973045	78974414	intergenic	79789273	79789274	78029515	78029516	5.972474293	5.967	6.011	0.836	944213.5	943529	45.212071	2.443399	2.444628	110.526695	0.027991
RPS24	ENSG00000138326	HGNC:10411	GW18_PFC	chr10	80732802	80734171	78973045	78974414	intergenic	79793621	79793622	78033863	78033864	8.072223913	8.463	6.733	0.182	939865.5	939181	45.212071	4.652754	4.653983	210.416205	0.05341
ZMIZ1	ENSG00000108175	HGNC:16493	GW18_PFC	chr10	80732802	80734171	78973045	78974414	intergenic	80828723	80828724	79068966	79068967	6.841945551	7.045	6.383	0.22	95236.5	94552	45.212071	24.525814	24.527043	1108.918396	0.172084
PPIF	ENSG00000108179	HGNC:9259	GW18_PFC	chr10	80732802	80734171	78973045	78974414	intergenic	81107225	81107226	79347469	79347470	3.31489373	3.08	4.372	1.725	373738.5	373055	45.212071	2.005259	2.006488	90.717495	0.02597
ZCCHC24	ENSG00000165424	HGNC:26911	GW18_PFC	chr10	80732802	80734171	78973045	78974414	intergenic	81203975	81203976	79444219	79444220	3.733547405	2.765	6.27	0.804	470488.5	469805	45.212071	1.166831	1.16806	52.810408	0.028192
ZMIZ1	ENSG00000108175	HGNC:16493	GW18_PFC	chr10	80734208	80734708	78974451	78974951	intergenic	80828723	80828724	79068966	79068967	6.841945551	7.045	6.383	0.22	94265	94015	9.914838	24.525814	24.527043	243.181655	0.037737
KCNMA1	ENSG00000156113	HGNC:6284	NGN2-iNeuron	chr10	79002586	79003086	79002586	79003086	genic	79397400	79397401	79397400	79397401	8.837453524	8.203	9.552	0.331	394564	394314	1.101917	0.68	0.681229	0.750658	0.022936
DLG5	ENSG00000151208	HGNC:2904	NGN2-iNeuron	chr10	79002586	79003086	79002586	79003086	genic	79686513	79686514	79686513	79686514	6.427212766	6.559	5.174	0.333	683677	683427	1.101917	0.75	0.751229	0.827792	0.039801
DLG5	ENSG00000151208	HGNC:2904	NGN2-iNeuron	chr10	79006620	79007120	79006620	79007120	genic	79686513	79686514	79686513	79686514	6.427212766	6.559	5.174	0.333	679643	679393	0.716187	0.75	0.751229	0.538021	0.025868
ZMIZ1	ENSG00000108175	HGNC:16493	GW18_PFC	chr10	80784541	80785435	79024784	79025678	intergenic	80828723	80828724	79068966	79068967	6.841945551	7.045	6.383	0.22	43735	43288	5.099408	26.140144	26.141373	133.305527	0.020687
KCNMA1	ENSG00000156113	HGNC:6284	NGN2-iNeuron	chr10	79046510	79047322	79046510	79047322	genic	79397400	79397401	79397400	79397401	8.837453524	8.203	9.552	0.331	350484	350078	0.825772	2.27	2.271229	1.875517	0.057305
RPS24	ENSG00000138326	HGNC:10411	GW18_PFC	chr10	80826837	80827337	79067080	79067580	intergenic	79793621	79793622	78033863	78033864	8.072223913	8.463	6.733	0.182	1033466	1033216	10.100247	9.238281	9.239475	93.320982	0.023688
DLG5	ENSG00000151208	HGNC:2904	NGN2-iNeuron	chr10	79092050	79092550	79092050	79092550	genic	79686513	79686514	79686513	79686514	6.427212766	6.559	5.174	0.333	594213	593963	0.579612	0.89	0.891229	0.516567	0.024837
NUTM2E	ENSG00000228570	HGNC:23448	GW18_PFC	chr10	80872425	80873262	79112668	79113505	genic	81586495	81586496	79826739	79826740	-2.1800276	-1.455	-3.93	NA	713651.5	713234	2.596509	12.002982	12.004212	31.169043	0.022502
NUTM2E	ENSG00000228570	HGNC:23448	GW18_PFC	chr10	80939016	80939761	79179259	79180004	genic	81586495	81586496	79826739	79826740	-2.1800276	-1.455	-3.93	NA	647106.5	646735	3.903769	10.944593	10.945822	42.729962	0.030848
RPS24	ENSG00000138326	HGNC:10411	GW18_PFC	chr10	80954723	80955577	79194966	79195820	genic	79793621	79793622	78033863	78033864	8.072223913	8.463	6.733	0.182	1161529	1161102	4.975157	20.536562	20.537641	102.17799	0.025936
KCNMA1	ENSG00000156113	HGNC:6284	GW18_PFC	chr10	80980281	80981168	79220524	79221411	genic	79397400	79397401	77637642	77637643	8.837453524	8.203	9.552	0.331	1583324.5	1582881	34.154632	1.303065	1.303889	44.533859	0.03834
DLG5	ENSG00000151208	HGNC:2904	GW18_PFC	chr10	80980281	80981168	79220524	79221411	genic	79686513	79686514	77926755	77926756	6.427212766	6.559	5.174	0.333	1294211.5	1293768	34.154632	4.655607	4.656589	159.044095	0.050546
POLR3A	ENSG00000148606	HGNC:30074	GW18_PFC	chr10	80980281	80981168	79220524	79221411	genic	79789273	79789274	78029515	78029516	5.972474293	5.967	6.011	0.836	1191451.5	1191008	34.154632	11.656278	11.657333	398.151918	0.100833
RPS24	ENSG00000138326	HGNC:10411	GW18_PFC	chr10	80980281	80981168	79220524	79221411	genic	79793621	79793622	78033863	78033864	8.072223913	8.463	6.733	0.182	1187103.5	1186660	34.154632	7.765016	7.766075	265.247422	0.067328
ZMIZ1	ENSG00000108175	HGNC:16493	GW18_PFC	chr10	80980281	80981168	79220524	79221411	genic	80828723	80828724	79068966	79068967	6.841945551	7.045	6.383	0.22	152001.5	151557	34.154632	11.781284	11.782514	402.427418	0.062449
PPIF	ENSG00000108179	HGNC:9259	GW18_PFC	chr10	80980281	80981168	79220524	79221411	genic	81107225	81107226	79347469	79347470	3.31489373	3.08	4.372	1.725	126500.5	126058	34.154632	11.091377	11.092606	378.863891	0.108457
TMEM254	ENSG00000133678	HGNC:25804	GW18_PFC	chr10	80980281	80981168	79220524	79221411	genic	81838448	81838449	80078692	80078693	3.206151786	3.021	3.496	1.691	857723.5	857281	34.154632	2.189417	2.190646	74.820703	0.043811
PLAC9	ENSG00000189129	HGNC:19255	GW18_PFC	chr10	80980281	80981168	79220524	79221411	genic	81892486	81892487	80132730	80132731	-0.55585857	-1.787	0.851	1.667	911761.5	911319	34.154632	2.086302	2.087531	71.298847	0.044731
ANXA11	ENSG00000122359	HGNC:535	GW18_PFC	chr10	80980281	80981168	79220524	79221411	genic	81965293	81965294	80205537	80205538	1.923407002	0.912	6.087	1.086	984568.5	984126	34.154632	0.898856	0.900085	30.742079	0.026278
SH2D4B	ENSG00000178217	HGNC:31440	GW18_PFC	chr10	80980281	80981168	79220524	79221411	genic	82297658	82297659	80537902	80537903	2.892243515	3.296	0.71	1.022	1316933.5	1316491	34.154632	1.206879	1.207846	41.253533	0.022609
KCNMA1	ENSG00000156113	HGNC:6284	GW18_PFC	chr10	81002168	81003350	79242411	79243593	genic	79397400	79397401	77637642	77637643	8.837453524	8.203	9.552	0.331	1605359	1604768	22.313058	1.545008	1.545822	34.492016	0.029695
DLG5	ENSG00000151208	HGNC:2904	GW18_PFC	chr10	81002168	81003350	79242411	79243593	genic	79686513	79686514	77926755	77926756	6.427212766	6.559	5.174	0.333	1316246	1315655	22.313058	3.889554	3.890522	86.809439	0.027589
POLR3A	ENSG00000148606	HGNC:30074	GW18_PFC	chr10	81002168	81003350	79242411	79243593	genic	79789273	79789274	78029515	78029516	5.972474293	5.967	6.011	0.836	1213486	1212895	22.313058	10.740263	10.741302	239.671286	0.060698
RPS24	ENSG00000138326	HGNC:10411	GW18_PFC	chr10	81002168	81003350	79242411	79243593	genic	79793621	79793622	78033863	78033864	8.072223913	8.463	6.733	0.182	1209138	1208547	22.313058	11.630277	11.631319	259.530305	0.065877
ZMIZ1	ENSG00000108175	HGNC:16493	GW18_PFC	chr10	81002168	81003350	79242411	79243593	genic	80828723	80828724	79068966	79068967	6.841945551	7.045	6.383	0.22	174036	173444	22.313058	9.200087	9.201316	205.309507	0.03186
PPIF	ENSG00000108179	HGNC:9259	GW18_PFC	chr10	81002168	81003350	79242411	79243593	genic	81107225	81107226	79347469	79347470	3.31489373	3.08	4.372	1.725	104466	103876	22.313058	14.130852	14.132081	315.329942	0.090269
ZCCHC24	ENSG00000165424	HGNC:26911	GW18_PFC	chr10	81002168	81003350	79242411	79243593	genic	81203975	81203976	79444219	79444220	3.733547405	2.765	6.27	0.804	201216	200626	22.313058	3.951888	3.953117	88.206134	0.047088
TMEM254	ENSG00000133678	HGNC:25804	GW18_PFC	chr10	81002168	81003350	79242411	79243593	genic	81838448	81838449	80078692	80078693	3.206151786	3.021	3.496	1.691	835689	835099	22.313058	2.242423	2.243652	50.062746	0.029314
PLAC9	ENSG00000189129	HGNC:19255	GW18_PFC	chr10	81002168	81003350	79242411	79243593	genic	81892486	81892487	80132730	80132731	-0.55585857	-1.787	0.851	1.667	889727	889137	22.313058	1.531653	1.532882	34.203288	0.021458
DYDC1	ENSG00000170788	HGNC:23460	GW18_PFC	chr10	81002168	81003350	79242411	79243593	genic	82116500	82116501	80356744	80356745	-2.724595856	-2.327	-3.679	1.06	1113741	1113151	22.313058	1.311463	1.312582	29.287718	0.020911
DYDC2	ENSG00000133665	HGNC:23468	GW18_PFC	chr10	81002168	81003350	79242411	79243593	genic	82116537	82116538	80356781	80356782	0.727573494	1.006	0.171	1.404	1113778	1113188	22.313058	1.311463	1.312582	29.287717	0.020911
SH2D4B	ENSG00000178217	HGNC:31440	GW18_PFC	chr10	81002168	81003350	79242411	79243593	genic	82297658	82297659	80537902	80537903	2.892243515	3.296	0.71	1.022	1294899	1294309	22.313058	2.309767	2.310748	51.559863	0.028258
KCNMA1	ENSG00000156113	HGNC:6284	GW18_PFC	chr10	81003360	81003860	79243603	79244103	genic	79397400	79397401	77637642	77637643	8.837453524	8.203	9.552	0.331	1606210	1605960	15.974752	1.545008	1.545822	24.694117	0.02126
POLR3A	ENSG00000148606	HGNC:30074	GW18_PFC	chr10	81003360	81003860	79243603	79244103	genic	79789273	79789274	78029515	78029516	5.972474293	5.967	6.011	0.836	1214337	1214087	15.974752	10.740263	10.741301	171.589619	0.043456
RPS24	ENSG00000138326	HGNC:10411	GW18_PFC	chr10	81003360	81003860	79243603	79244103	genic	79793621	79793622	78033863	78033864	8.072223913	8.463	6.733	0.182	1209989	1209739	15.974752	11.630277	11.631319	185.807433	0.047164
ZMIZ1	ENSG00000108175	HGNC:16493	GW18_PFC	chr10	81003360	81003860	79243603	79244103	genic	80828723	80828724	79068966	79068967	6.841945551	7.045	6.383	0.22	174887	174636	15.974752	9.200087	9.201316	146.988748	0.02281
PPIF	ENSG00000108179	HGNC:9259	GW18_PFC	chr10	81003360	81003860	79243603	79244103	genic	81107225	81107226	79347469	79347470	3.31489373	3.08	4.372	1.725	103615	103366	15.974752	14.130852	14.132081	225.756488	0.064627
ZCCHC24	ENSG00000165424	HGNC:26911	GW18_PFC	chr10	81003360	81003860	79243603	79244103	genic	81203975	81203976	79444219	79444220	3.733547405	2.765	6.27	0.804	200365	200116	15.974752	3.951888	3.953117	63.150067	0.033712
TMEM254	ENSG00000133678	HGNC:25804	GW18_PFC	chr10	81003360	81003860	79243603	79244103	genic	81838448	81838449	80078692	80078693	3.206151786	3.021	3.496	1.691	834838	834589	15.974752	2.242423	2.243652	35.841791	0.020987
SH2D4B	ENSG00000178217	HGNC:31440	GW18_PFC	chr10	81003360	81003860	79243603	79244103	genic	82297658	82297659	80537902	80537903	2.892243515	3.296	0.71	1.022	1294048	1293799	15.974752	2.309767	2.310749	36.913642	0.020231
KCNMA1	ENSG00000156113	HGNC:6284	NGN2-iNeuron	chr10	79261053	79261553	79261053	79261553	genic	79397400	79397401	79397400	79397401	8.837453524	8.203	9.552	0.331	136097	135847	0.444939	1.67	1.671229	0.743595	0.02272
KCNMA1	ENSG00000156113	HGNC:6284	NGN2-iNeuron	chr10	79264527	79265027	79264527	79265027	genic	79397400	79397401	79397400	79397401	8.837453524	8.203	9.552	0.331	132623	132373	0.985828	1.71	1.7112289999999999	1.686978	0.051544
KCNMA1	ENSG00000156113	HGNC:6284	GW18_PFC	chr10	81034011	81034985	79274254	79275228	genic	79397400	79397401	77637642	77637643	8.837453524	8.203	9.552	0.331	1637098	1636611	29.772542	1.293323	1.294123	38.529336	0.033171
DLG5	ENSG00000151208	HGNC:2904	GW18_PFC	chr10	81034011	81034985	79274254	79275228	genic	79686513	79686514	77926755	77926756	6.427212766	6.559	5.174	0.333	1347985	1347498	29.772542	5.214476	5.215424	155.27644	0.049348
POLR3A	ENSG00000148606	HGNC:30074	GW18_PFC	chr10	81034011	81034985	79274254	79275228	genic	79789273	79789274	78029515	78029516	5.972474293	5.967	6.011	0.836	1245225	1244738	29.772542	4.756291	4.757307	141.63711	0.03587
RPS24	ENSG00000138326	HGNC:10411	GW18_PFC	chr10	81034011	81034985	79274254	79275228	genic	79793621	79793622	78033863	78033864	8.072223913	8.463	6.733	0.182	1240877	1240390	29.772542	7.159666	7.160685	213.191795	0.054115
ZMIZ1	ENSG00000108175	HGNC:16493	GW18_PFC	chr10	81034011	81034985	79274254	79275228	genic	80828723	80828724	79068966	79068967	6.841945551	7.045	6.383	0.22	205775	205287	29.772542	5.082594	5.083823	151.358335	0.023488
PPIF	ENSG00000108179	HGNC:9259	GW18_PFC	chr10	81034011	81034985	79274254	79275228	genic	81107225	81107226	79347469	79347470	3.31489373	3.08	4.372	1.725	72727	72241	29.772542	19.56995	19.571179	582.68374	0.166805
ZCCHC24	ENSG00000165424	HGNC:26911	GW18_PFC	chr10	81034011	81034985	79274254	79275228	genic	81203975	81203976	79444219	79444220	3.733547405	2.765	6.27	0.804	169477	168991	29.772542	10.328419	10.329648	307.539888	0.164176
TMEM254	ENSG00000133678	HGNC:25804	GW18_PFC	chr10	81034011	81034985	79274254	79275228	genic	81838448	81838449	80078692	80078693	3.206151786	3.021	3.496	1.691	803950	803464	29.772542	5.798523	5.799752	172.67337	0.101108
PLAC9	ENSG00000189129	HGNC:19255	GW18_PFC	chr10	81034011	81034985	79274254	79275228	genic	81892486	81892487	80132730	80132731	-0.55585857	-1.787	0.851	1.667	857988	857502	29.772542	2.468117	2.469346	73.518711	0.046124
ANXA11	ENSG00000122359	HGNC:535	GW18_PFC	chr10	81034011	81034985	79274254	79275228	genic	81965293	81965294	80205537	80205538	1.923407002	0.912	6.087	1.086	930795	930309	29.772542	0.94309	0.944319	28.114783	0.024032
DYDC1	ENSG00000170788	HGNC:23460	GW18_PFC	chr10	81034011	81034985	79274254	79275228	genic	82116500	82116501	80356744	80356745	-2.724595856	-2.327	-3.679	1.06	1082002	1081516	29.772542	1.187368	1.188516	35.38514	0.025265
DYDC2	ENSG00000133665	HGNC:23468	GW18_PFC	chr10	81034011	81034985	79274254	79275228	genic	82116537	82116538	80356781	80356782	0.727573494	1.006	0.171	1.404	1082039	1081553	29.772542	1.187368	1.188516	35.385139	0.025265
TSPAN14	ENSG00000108219	HGNC:23303	GW18_PFC	chr10	81034011	81034985	79274254	79275228	genic	82214111	82214112	80454355	80454356	7.008551901	7.229	5.788	NA	1179613	1179127	29.772542	1.854123	1.855188	55.233662	0.031885
TSPAN14	ENSG00000108219	HGNC:23303	GW18_PFC	chr10	81034011	81034985	79274254	79275228	genic	82219058	82219059	80454355	80454356	7.008551901	7.229	5.788	NA	1184560	1179127	29.772542	1.854123	1.855184	55.233547	0.031885
SH2D4B	ENSG00000178217	HGNC:31440	GW18_PFC	chr10	81034011	81034985	79274254	79275228	genic	82300575	82300576	80540819	80540820	2.892243515	3.296	0.71	1.022	1266077	1265591	29.772542	1.944867	1.945868	57.93343	0.030171
NRG3	ENSG00000185737	HGNC:7999	GW18_PFC	chr10	81034011	81034985	79274254	79275228	genic	84498332	84498333	82738576	82738577	10.94555469	11.093	10.375	0.636	3463834	3463348	29.772542	0.900646	0.901063	26.826926	0.02892
GHITM	ENSG00000165678	HGNC:17281	GW18_PFC	chr10	81034011	81034985	79274254	79275228	genic	85899265	85899266	84139509	84139510	6.408577029	6.15	8.135	0.965	4864767	4864281	29.772542	1.039381	1.039692	30.954265	0.030774
ANXA11	ENSG00000122359	HGNC:535	GW18_PFC	chr10	81205154	81206615	79445398	79446859	intergenic	81965293	81965294	80205537	80205538	1.923407002	0.912	6.087	1.086	759408.5	758678	4.640743	9.983199	9.984428	46.335165	0.039607
KCNMA1	ENSG00000156113	HGNC:6284	NGN2-iNeuron	chr10	79606314	79606814	79606314	79606814	genic	79397400	79397401	79397400	79397401	8.837453524	8.203	9.552	0.331	209164	208913	0.940569	0.8	0.801229	0.753611	0.023026
DLG5	ENSG00000151208	HGNC:2904	NGN2-iNeuron	chr10	79606314	79606814	79606314	79606814	genic	79686513	79686514	79686513	79686514	6.427212766	6.559	5.174	0.333	79949	79699	0.940569	0.48	0.481229	0.452629	0.021763
DLG5	ENSG00000151208	HGNC:2904	NGN2-iNeuron	chr10	79606314	79606814	79606314	79606814	genic	79686513	79686514	79686513	79686514	6.427212766	6.559	5.174	0.333	79949	79699	0.940569	0.69	0.691229	0.650149	0.03126
POLR3A	ENSG00000148606	HGNC:30074	NGN2-iNeuron	chr10	79606314	79606814	79606314	79606814	genic	79745078	79745079	79745078	79745079	5.972474293	5.967	6.011	0.836	138514	138264	0.940569	3.69	3.691229	3.471856	0.442839
POLR3A	ENSG00000148606	HGNC:30074	NGN2-iNeuron	chr10	79606314	79606814	79606314	79606814	genic	79789273	79789274	79745078	79745079	5.972474293	5.967	6.011	0.836	182709	138264	0.940569	2.11	2.111229	1.985757	0.059262
POLR3A	ENSG00000148606	HGNC:30074	NGN2-iNeuron	chr10	79606314	79606814	79606314	79606814	genic	79789273	79789274	79745078	79745079	5.972474293	5.967	6.011	0.836	182709	138264	0.940569	1.52	1.521229	1.430821	0.042701
RPS24	ENSG00000138326	HGNC:10411	NGN2-iNeuron	chr10	79606314	79606814	79606314	79606814	genic	79793621	79793622	79793621	79793622	8.072223913	8.463	6.733	0.182	187057	186807	0.940569	2.11	2.111229	1.985757	0.059262
RPS24	ENSG00000138326	HGNC:10411	NGN2-iNeuron	chr10	79606314	79606814	79606314	79606814	genic	79793621	79793622	79793621	79793622	8.072223913	8.463	6.733	0.182	187057	186807	0.940569	1.52	1.521229	1.430821	0.042701
KCNMA1	ENSG00000156113	HGNC:6284	NGN2-iNeuron	chr10	79637686	79638186	79637686	79638186	genic	79397400	79397401	79397400	79397401	8.837453524	8.203	9.552	0.331	240536	240285	1.038673	0.65	0.651229	0.676414	0.020667
DLG5	ENSG00000151208	HGNC:2904	NGN2-iNeuron	chr10	79637686	79638186	79637686	79638186	genic	79686513	79686514	79686513	79686514	6.427212766	6.559	5.174	0.333	48577	48327	1.038673	0.48	0.481229	0.49984	0.024033
DLG5	ENSG00000151208	HGNC:2904	NGN2-iNeuron	chr10	79637686	79638186	79637686	79638186	genic	79686513	79686514	79686513	79686514	6.427212766	6.559	5.174	0.333	48577	48327	1.038673	1.39	1.391229	1.445032	0.069478
POLR3A	ENSG00000148606	HGNC:30074	NGN2-iNeuron	chr10	79637686	79638186	79637686	79638186	genic	79745078	79745079	79745078	79745079	5.972474293	5.967	6.011	0.836	107142	106892	1.038673	1.15	1.151229	1.195751	0.152519
DLG5	ENSG00000151208	HGNC:2904	NGN2-iNeuron	chr10	79647423	79647923	79647423	79647923	genic	79686513	79686514	79686513	79686514	6.427212766	6.559	5.174	0.333	38840	38590	1.292344	0.49	0.491229	0.634837	0.030523
POLR3A	ENSG00000148606	HGNC:30074	NGN2-iNeuron	chr10	79647423	79647923	79647423	79647923	genic	79789273	79789274	79789273	79789274	5.972474293	5.967	6.011	0.836	141600	141350	1.292344	0.54	0.541229	0.699454	0.020874
RPS24	ENSG00000138326	HGNC:10411	NGN2-iNeuron	chr10	79647423	79647923	79647423	79647923	genic	79793621	79793622	79793621	79793622	8.072223913	8.463	6.733	0.182	145948	145698	1.292344	0.54	0.541229	0.699454	0.020874
KCNMA1	ENSG00000156113	HGNC:6284	NGN2-iNeuron	chr10	79651031	79651531	79651031	79651531	genic	79397400	79397401	79397400	79397401	8.837453524	8.203	9.552	0.331	253881	253630	1.743259	0.77	0.771229	1.344452	0.041079
DLG5	ENSG00000151208	HGNC:2904	NGN2-iNeuron	chr10	79651031	79651531	79651031	79651531	genic	79686513	79686514	79686513	79686514	6.427212766	6.559	5.174	0.333	35232	34982	1.743259	0.44	0.441229	0.769177	0.036983
POLR3A	ENSG00000148606	HGNC:30074	NGN2-iNeuron	chr10	79651031	79651531	79651031	79651531	genic	79789273	79789274	79789273	79789274	5.972474293	5.967	6.011	0.836	137992	137742	1.743259	0.53	0.531229	0.92607	0.027637
RPS24	ENSG00000138326	HGNC:10411	NGN2-iNeuron	chr10	79651031	79651531	79651031	79651531	genic	79793621	79793622	79793621	79793622	8.072223913	8.463	6.733	0.182	142340	142090	1.743259	0.53	0.531229	0.92607	0.027637
DLG5	ENSG00000151208	HGNC:2904	NGN2-iNeuron	chr10	79727226	79727726	79727226	79727726	intergenic	79686513	79686514	79686513	79686514	6.427212766	6.559	5.174	0.333	40963	40712	1.015701	0.6	0.601229	0.610669	0.029361
DLG5	ENSG00000151208	HGNC:2904	NGN2-iNeuron	chr10	79753341	79753841	79753341	79753841	genic	79686513	79686514	79686513	79686514	6.427212766	6.559	5.174	0.333	67078	66827	1.345115	2.09	2.091229	2.812944	0.135248
POLR3A	ENSG00000148606	HGNC:30074	NGN2-iNeuron	chr10	79753341	79753841	79753341	79753841	genic	79789273	79789274	79789273	79789274	5.972474293	5.967	6.011	0.836	35682	35432	1.345115	1.4	1.401229	1.884814	0.05625
RPS24	ENSG00000138326	HGNC:10411	NGN2-iNeuron	chr10	79753341	79753841	79753341	79753841	genic	79793621	79793622	79793621	79793622	8.072223913	8.463	6.733	0.182	40030	39780	1.345115	1.4	1.401229	1.884814	0.056249
DLG5	ENSG00000151208	HGNC:2904	NGN2-iNeuron	chr10	79806985	79807485	79806985	79807485	genic	79686513	79686514	79686513	79686514	6.427212766	6.559	5.174	0.333	120722	120471	1.318993	0.96	0.961229	1.267855	0.060959
POLR3A	ENSG00000148606	HGNC:30074	NGN2-iNeuron	chr10	79806985	79807485	79806985	79807485	genic	79789273	79789274	79789273	79789274	5.972474293	5.967	6.011	0.836	17962	17711	1.318993	0.69	0.691229	0.911726	0.027209
RPS24	ENSG00000138326	HGNC:10411	NGN2-iNeuron	chr10	79806985	79807485	79806985	79807485	genic	79793621	79793622	79793621	79793622	8.072223913	8.463	6.733	0.182	13614	13363	1.318993	0.69	0.691229	0.911726	0.027209
PPIF	ENSG00000108179	HGNC:9259	NGN2-iNeuron	chr10	79806985	79807485	79806985	79807485	genic	81107225	81107226	81107225	81107226	3.31489373	3.08	4.372	1.725	1299990	1299740	1.318993	0.77	0.770978	1.016915	0.021664
POLR3A	ENSG00000148606	HGNC:30074	NGN2-iNeuron	chr10	79899051	79899551	79899051	79899551	intergenic	79789273	79789274	79789273	79789274	5.972474293	5.967	6.011	0.836	110028	109777	1.988823	0.42	0.421229	0.83775	0.025001
RPS24	ENSG00000138326	HGNC:10411	NGN2-iNeuron	chr10	79899051	79899551	79899051	79899551	intergenic	79793621	79793622	79793621	79793622	8.072223913	8.463	6.733	0.182	105680	105429	1.988823	0.42	0.421229	0.83775	0.025001
POLR3A	ENSG00000148606	HGNC:30074	NGN2-iNeuron	chr10	79936631	79937131	79936631	79937131	intergenic	79789273	79789274	79789273	79789274	5.972474293	5.967	6.011	0.836	147608	147357	1.925994	0.48	0.481229	0.926845	0.02766
RPS24	ENSG00000138326	HGNC:10411	NGN2-iNeuron	chr10	79936631	79937131	79936631	79937131	intergenic	79793621	79793622	79793621	79793622	8.072223913	8.463	6.733	0.182	143260	143009	1.925994	0.48	0.481229	0.926845	0.02766
DLG5	ENSG00000151208	HGNC:2904	NGN2-iNeuron	chr10	79955037	79955537	79955037	79955537	intergenic	79686513	79686514	79686513	79686514	6.427212766	6.559	5.174	0.333	268774	268523	0.434709	1.16	1.161229	0.504797	0.024271
DLG5	ENSG00000151208	HGNC:2904	GW18_PFC	chr10	81741247	81742435	79981491	79982679	intergenic	79686513	79686514	77926755	77926756	6.427212766	6.559	5.174	0.333	2055328	2054735	15.622767	6.995619	6.996276	109.301192	0.034737
ZCCHC24	ENSG00000165424	HGNC:26911	GW18_PFC	chr10	81741247	81742435	79981491	79982679	intergenic	81203975	81203976	79444219	79444220	3.733547405	2.765	6.27	0.804	537866	537271	15.622767	4.725269	4.726498	73.840982	0.039419
TMEM254	ENSG00000133678	HGNC:25804	GW18_PFC	chr10	81741247	81742435	79981491	79982679	intergenic	81838448	81838449	80078692	80078693	3.206151786	3.021	3.496	1.691	96607	96013	15.622767	11.203718	11.204947	175.052281	0.102501
PLAC9	ENSG00000189129	HGNC:19255	GW18_PFC	chr10	81741247	81742435	79981491	79982679	intergenic	81892486	81892487	80132730	80132731	-0.55585857	-1.787	0.851	1.667	150645	150051	15.622767	7.485104	7.486333	116.957233	0.073376
ANXA11	ENSG00000122359	HGNC:535	GW18_PFC	chr10	81741247	81742435	79981491	79982679	intergenic	81965293	81965294	80205537	80205538	1.923407002	0.912	6.087	1.086	223452	222858	15.622767	6.074653	6.075882	94.922088	0.081139
TSPAN14	ENSG00000108219	HGNC:23303	GW18_PFC	chr10	81741247	81742435	79981491	79982679	intergenic	82214111	82214112	80454355	80454356	7.008551901	7.229	5.788	NA	472270	471676	15.622767	6.060395	6.061624	94.699346	0.054667
TSPAN14	ENSG00000108219	HGNC:23303	GW18_PFC	chr10	81741247	81742435	79981491	79982679	intergenic	82219058	82219059	80454355	80454356	7.008551901	7.229	5.788	NA	477217	471676	15.622767	6.060395	6.061624	94.699346	0.054667
SH2D4B	ENSG00000178217	HGNC:31440	GW18_PFC	chr10	81741247	81742435	79981491	79982679	intergenic	82300575	82300576	80540819	80540820	2.892243515	3.296	0.71	1.022	558734	558140	15.622767	5.817824	5.819053	90.909706	0.047344
NRG3	ENSG00000185737	HGNC:7999	GW18_PFC	chr10	81741247	81742435	79981491	79982679	intergenic	84498332	84498333	82738576	82738577	10.94555469	11.093	10.375	0.636	2756491	2755897	15.622767	1.791166	1.791675	27.990923	0.030175
CCSER2	ENSG00000107771	HGNC:29197	GW18_PFC	chr10	81741247	81742435	79981491	79982679	intergenic	86184695	86184696	84424939	84424940	7.798926334	7.805	7.872	0.589	4442854	4442260	15.622767	4.158234	4.15857	64.968363	0.068229
POLR3A	ENSG00000148606	HGNC:30074	NGN2-iNeuron	chr10	80062853	80063353	80062853	80063353	intergenic	79789273	79789274	79789273	79789274	5.972474293	5.967	6.011	0.836	273830	273579	4.068975	0.58	0.581229	2.365007	0.07058
RPS24	ENSG00000138326	HGNC:10411	NGN2-iNeuron	chr10	80062853	80063353	80062853	80063353	intergenic	79793621	79793622	79793621	79793622	8.072223913	8.463	6.733	0.182	269482	269231	4.068975	0.58	0.581229	2.365007	0.07058
ZMIZ1	ENSG00000108175	HGNC:16493	NGN2-iNeuron	chr10	80062853	80063353	80062853	80063353	intergenic	80828723	80828724	80828723	80828724	6.841945551	7.045	6.383	0.22	765620	765370	4.068975	1.44	1.441229	5.864326	0.123954
POLR3A	ENSG00000148606	HGNC:30074	NGN2-iNeuron	chr10	80117749	80118249	80117749	80118249	intergenic	79789273	79789274	79789273	79789274	5.972474293	5.967	6.011	0.836	328726	328475	1.422006	0.57	0.571229	0.812291	0.024242
RPS24	ENSG00000138326	HGNC:10411	NGN2-iNeuron	chr10	80117749	80118249	80117749	80118249	intergenic	79793621	79793622	79793621	79793622	8.072223913	8.463	6.733	0.182	324378	324127	1.422006	0.57	0.571229	0.812291	0.024242
ZMIZ1	ENSG00000108175	HGNC:16493	NGN2-iNeuron	chr10	80117749	80118249	80117749	80118249	intergenic	80828723	80828724	80828723	80828724	6.841945551	7.045	6.383	0.22	710724	710474	1.422006	1.51	1.511229	2.148977	0.045423
DLG5	ENSG00000151208	HGNC:2904	NGN2-iNeuron	chr10	80130930	80131430	80130930	80131430	intergenic	79686513	79686514	79686513	79686514	6.427212766	6.559	5.174	0.333	444667	444416	1.112752	1.06	1.061229	1.180885	0.056778
POLR3A	ENSG00000148606	HGNC:30074	NGN2-iNeuron	chr10	80161562	80162062	80161562	80162062	intergenic	79789273	79789274	79789273	79789274	5.972474293	5.967	6.011	0.836	372539	372288	1.374162	0.56	0.561229	0.77122	0.023015999999999998
RPS24	ENSG00000138326	HGNC:10411	NGN2-iNeuron	chr10	80161562	80162062	80161562	80162062	intergenic	79793621	79793622	79793621	79793622	8.072223913	8.463	6.733	0.182	368191	367940	1.374162	0.56	0.561229	0.77122	0.023015999999999998
POLR3A	ENSG00000148606	HGNC:30074	NGN2-iNeuron	chr10	80166694	80167194	80166694	80167194	intergenic	79789273	79789274	79789273	79789274	5.972474293	5.967	6.011	0.836	377671	377420	2.726702	0.55	0.551229	1.503038	0.044856
RPS24	ENSG00000138326	HGNC:10411	NGN2-iNeuron	chr10	80166694	80167194	80166694	80167194	intergenic	79793621	79793622	79793621	79793622	8.072223913	8.463	6.733	0.182	373323	373072	2.726702	0.55	0.551229	1.503038	0.044856
ZMIZ1	ENSG00000108175	HGNC:16493	NGN2-iNeuron	chr10	80224433	80224933	80224433	80224933	intergenic	80828723	80828724	80828723	80828724	6.841945551	7.045	6.383	0.22	604040	603790	1.169016	1.59	1.591229	1.860172	0.039318
POLR3A	ENSG00000148606	HGNC:30074	NGN2-iNeuron	chr10	80274871	80275371	80274871	80275371	intergenic	79789273	79789274	79789273	79789274	5.972474293	5.967	6.011	0.836	485848	485597	0.348686	1.95	1.951229	0.680366	0.020305
RPS24	ENSG00000138326	HGNC:10411	NGN2-iNeuron	chr10	80274871	80275371	80274871	80275371	intergenic	79793621	79793622	79793621	79793622	8.072223913	8.463	6.733	0.182	481500	481249	0.348686	1.95	1.951229	0.680366	0.020304
SFTPA1	ENSG00000122852	HGNC:10798	NGN2-iNeuron	chr10	80312124	80312624	80312124	80312624	intergenic	81370701	81370702	81370701	81370702	NA	NA	NA	1.026	1058327	1058077	0.872633	0.52	0.52117	0.45479	0.024638
ZMIZ1	ENSG00000108175	HGNC:16493	NGN2-iNeuron	chr10	80416534	80417034	80416534	80417034	intergenic	80828723	80828724	80828723	80828724	6.841945551	7.045	6.383	0.22	411939	411689	1.83943	1.68	1.681229	3.092503	0.065366
DYDC1	ENSG00000170788	HGNC:23460	GW18_PFC	chr10	82224838	82225338	80465082	80465582	genic	82116500	82116501	80356744	80356745	-2.724595856	-2.327	-3.679	1.06	108588	108337	11.847178	6.476238	6.477467	76.739709	0.054792
DYDC2	ENSG00000133665	HGNC:23468	GW18_PFC	chr10	82224838	82225338	80465082	80465582	genic	82116537	82116538	80356781	80356782	0.727573494	1.006	0.171	1.404	108551	108300	11.847178	6.476238	6.477467	76.739709	0.054792
PRXL2A	ENSG00000122378	HGNC:28651	GW18_PFC	chr10	82224838	82225338	80465082	80465582	genic	82168307	82168308	80408551	80408552	NA	NA	NA	1.423	56781	56530	11.847178	14.969168	14.970397	177.356963	0.100543
SH2D4B	ENSG00000178217	HGNC:31440	GW18_PFC	chr10	82224838	82225338	80465082	80465582	genic	82297658	82297659	80537902	80537903	2.892243515	3.296	0.71	1.022	72570	72320	11.847178	25.159485	25.160714	298.083463	0.163367
SH2D4B	ENSG00000178217	HGNC:31440	GW18_PFC	chr10	82224838	82225338	80465082	80465582	genic	82300575	82300576	80537902	80537903	2.892243515	3.296	0.71	1.022	75487	72320	11.847178	17.70212	17.703349	209.73473	0.109225
NRG3	ENSG00000185737	HGNC:7999	GW18_PFC	chr10	82224838	82225338	80465082	80465582	genic	83635097	83635098	81875341	81875342	10.94555469	11.093	10.375	0.636	1410009	1409759	11.847178	2.822111	2.823022	33.444849	0.035764
NRG3	ENSG00000185737	HGNC:7999	GW18_PFC	chr10	82224838	82225338	80465082	80465582	genic	83637717	83637718	81875341	81875342	10.94555469	11.093	10.375	0.636	1412629	1409759	11.847178	2.822111	2.823021	33.444832	0.035764
NRG3	ENSG00000185737	HGNC:7999	GW18_PFC	chr10	82224838	82225338	80465082	80465582	genic	84498332	84498333	81875341	81875342	10.94555469	11.093	10.375	0.636	2273244	1409759	11.847178	1.613301	1.613902	19.12019	0.020612
GHITM	ENSG00000165678	HGNC:17281	GW18_PFC	chr10	82224838	82225338	80465082	80465582	genic	85899265	85899266	84139509	84139510	6.408577029	6.15	8.135	0.965	3674177	3673927	11.847178	2.002145	2.002541	23.724459	0.023586
TSPAN14	ENSG00000108219	HGNC:23303	GW18_PFC	chr10	82232095	82232595	80472339	80472839	genic	82214111	82214112	80454355	80454356	7.008551901	7.229	5.788	NA	18234	17983	1.675672	38.824825	38.826054	65.059731	0.037557
TSPAN14	ENSG00000108219	HGNC:23303	GW18_PFC	chr10	82232095	82232595	80472339	80472839	genic	82219058	82219059	80454355	80454356	7.008551901	7.229	5.788	NA	13287	17983	1.675672	38.824825	38.826054	65.059731	0.037557
DYDC1	ENSG00000170788	HGNC:23460	GW18_PFC	chr10	82267601	82268101	80507845	80508345	genic	82116500	82116501	80356744	80356745	-2.724595856	-2.327	-3.679	1.06	151351	151100	3.180061	8.855331	8.85656	28.164401	0.020109
DYDC2	ENSG00000133665	HGNC:23468	GW18_PFC	chr10	82267601	82268101	80507845	80508345	genic	82116537	82116538	80356781	80356782	0.727573494	1.006	0.171	1.404	151314	151063	3.180061	8.855331	8.85656	28.164401	0.020109
PRXL2A	ENSG00000122378	HGNC:28651	GW18_PFC	chr10	82267601	82268101	80507845	80508345	genic	82168307	82168308	80408551	80408552	NA	NA	NA	1.423	99544	99293	3.180061	13.115566	13.116795	41.712208	0.023646
TSPAN14	ENSG00000108219	HGNC:23303	GW18_PFC	chr10	82267601	82268101	80507845	80508345	genic	82214111	82214112	80454355	80454356	7.008551901	7.229	5.788	NA	53740	53489	3.180061	26.98831	26.989539	85.82838	0.049546
TSPAN14	ENSG00000108219	HGNC:23303	GW18_PFC	chr10	82267601	82268101	80507845	80508345	genic	82219058	82219059	80454355	80454356	7.008551901	7.229	5.788	NA	48793	53489	3.180061	26.98831	26.989539	85.82838	0.049546
SH2D4B	ENSG00000178217	HGNC:31440	GW18_PFC	chr10	82267601	82268101	80507845	80508345	genic	82297658	82297659	80537902	80537903	2.892243515	3.296	0.71	1.022	29807	29557	3.180061	31.559616	31.560845	100.365412	0.055006
SH2D4B	ENSG00000178217	HGNC:31440	GW18_PFC	chr10	82267601	82268101	80507845	80508345	genic	82300575	82300576	80537902	80537903	2.892243515	3.296	0.71	1.022	32724	29557	3.180061	26.327974	26.329203	83.728472	0.043604
SH2D4B	ENSG00000178217	HGNC:31440	GW18_PFC	chr10	82341964	82342464	80582208	80582708	genic	82297658	82297659	80537902	80537903	2.892243515	3.296	0.71	1.022	44556	44305	1.351266	44.323959	44.325188	59.89512	0.032826
SH2D4B	ENSG00000178217	HGNC:31440	GW18_PFC	chr10	82341964	82342464	80582208	80582708	genic	82300575	82300576	80537902	80537903	2.892243515	3.296	0.71	1.022	41639	44305	1.351266	28.465727	28.466956	38.46643	0.020033
TSPAN14	ENSG00000108219	HGNC:23303	GW18_PFC	chr10	82371523	82372023	80611767	80612267	genic	82214111	82214112	80454355	80454356	7.008551901	7.229	5.788	NA	157662	157411	3.900454	14.332728	14.333957	55.908942	0.032275
TSPAN14	ENSG00000108219	HGNC:23303	GW18_PFC	chr10	82371523	82372023	80611767	80612267	genic	82219058	82219059	80454355	80454356	7.008551901	7.229	5.788	NA	152715	157411	3.900454	14.332728	14.333957	55.908942	0.032275
SH2D4B	ENSG00000178217	HGNC:31440	GW18_PFC	chr10	82371523	82372023	80611767	80612267	genic	82297658	82297659	80537902	80537903	2.892243515	3.296	0.71	1.022	74115	73864	3.900454	13.327241	13.32847	51.987085	0.028492
SH2D4B	ENSG00000178217	HGNC:31440	GW18_PFC	chr10	82371523	82372023	80611767	80612267	genic	82300575	82300576	80537902	80537903	2.892243515	3.296	0.71	1.022	71198	73864	3.900454	15.048543	15.049772	58.700944	0.03057
NRG3	ENSG00000185737	HGNC:7999	GW18_PFC	chr10	82371523	82372023	80611767	80612267	genic	83635097	83635098	81875341	81875342	10.94555469	11.093	10.375	0.636	1263324	1263074	3.900454	5.142386	5.143389	20.061552	0.021452
NRG3	ENSG00000185737	HGNC:7999	GW18_PFC	chr10	82371523	82372023	80611767	80612267	genic	83637717	83637718	81875341	81875342	10.94555469	11.093	10.375	0.636	1265944	1263074	3.900454	5.142386	5.143387	20.061545	0.021452
ANXA11	ENSG00000122359	HGNC:535	GW18_PFC	chr10	82402327	82402827	80642571	80643071	genic	81965293	81965294	80205537	80205538	1.923407002	0.912	6.087	1.086	437284	437033	8.051327	3.783242	3.784471	30.470015	0.026046
DYDC1	ENSG00000170788	HGNC:23460	GW18_PFC	chr10	82402327	82402827	80642571	80643071	genic	82116500	82116501	80356744	80356745	-2.724595856	-2.327	-3.679	1.06	286077	285826	8.051327	4.991653	4.992882	40.199327	0.028702
DYDC2	ENSG00000133665	HGNC:23468	GW18_PFC	chr10	82402327	82402827	80642571	80643071	genic	82116537	82116538	80356781	80356782	0.727573494	1.006	0.171	1.404	286040	285789	8.051327	4.991653	4.992882	40.199327	0.028702
PRXL2A	ENSG00000122378	HGNC:28651	GW18_PFC	chr10	82402327	82402827	80642571	80643071	genic	82168307	82168308	80408551	80408552	NA	NA	NA	1.423	234270	234019	8.051327	9.635311	9.63654	77.586938	0.043984
TSPAN14	ENSG00000108219	HGNC:23303	GW18_PFC	chr10	82402327	82402827	80642571	80643071	genic	82214111	82214112	80454355	80454356	7.008551901	7.229	5.788	NA	188466	188215	8.051327	9.749703	9.750932	78.50794	0.04532
TSPAN14	ENSG00000108219	HGNC:23303	GW18_PFC	chr10	82402327	82402827	80642571	80643071	genic	82219058	82219059	80454355	80454356	7.008551901	7.229	5.788	NA	183519	188215	8.051327	9.749703	9.750932	78.50794	0.04532
SH2D4B	ENSG00000178217	HGNC:31440	GW18_PFC	chr10	82402327	82402827	80642571	80643071	genic	82297658	82297659	80537902	80537903	2.892243515	3.296	0.71	1.022	104919	104668	8.051327	7.815094	7.816323	62.931775	0.03449
SH2D4B	ENSG00000178217	HGNC:31440	GW18_PFC	chr10	82402327	82402827	80642571	80643071	genic	82300575	82300576	80537902	80537903	2.892243515	3.296	0.71	1.022	102002	104668	8.051327	9.034736	9.035965	72.751513	0.037887
NRG3	ENSG00000185737	HGNC:7999	GW18_PFC	chr10	82402327	82402827	80642571	80643071	genic	83635097	83635098	81875341	81875342	10.94555469	11.093	10.375	0.636	1232520	1232270	8.051327	4.79454	4.795565	38.610658	0.041288
NRG3	ENSG00000185737	HGNC:7999	GW18_PFC	chr10	82402327	82402827	80642571	80643071	genic	83637717	83637718	81875341	81875342	10.94555469	11.093	10.375	0.636	1235140	1232270	8.051327	4.79454	4.795563	38.610643	0.041288
NRG3	ENSG00000185737	HGNC:7999	GW18_PFC	chr10	82402327	82402827	80642571	80643071	genic	84498332	84498333	81875341	81875342	10.94555469	11.093	10.375	0.636	2095755	1232270	8.051327	3.95626	3.956906	31.858342	0.034344
GHITM	ENSG00000165678	HGNC:17281	GW18_PFC	chr10	82402327	82402827	80642571	80643071	genic	85899265	85899266	84139509	84139510	6.408577029	6.15	8.135	0.965	3496688	3496438	8.051327	2.513893	2.514307	20.243506	0.020125
RGR	ENSG00000148604	HGNC:9990	GW18_PFC	chr10	82402327	82402827	80642571	80643071	genic	86004847	86004848	84245091	84245092	-1.367813187	-2.93	2.2	1.413	3602270	3602020	8.051327	4.523127	4.52353	36.420421	0.030712
PRXL2A	ENSG00000122378	HGNC:28651	GW18_PFC	chr10	82407848	82408348	80648092	80648592	intergenic	82168307	82168308	80408551	80408552	NA	NA	NA	1.423	239791	239540	4.839328	9.635311	9.63654	46.63438	0.026437
TSPAN14	ENSG00000108219	HGNC:23303	GW18_PFC	chr10	82407848	82408348	80648092	80648592	intergenic	82214111	82214112	80454355	80454356	7.008551901	7.229	5.788	NA	193987	193736	4.839328	9.749703	9.750932	47.187957	0.02724
TSPAN14	ENSG00000108219	HGNC:23303	GW18_PFC	chr10	82407848	82408348	80648092	80648592	intergenic	82219058	82219059	80454355	80454356	7.008551901	7.229	5.788	NA	189040	193736	4.839328	9.749703	9.750932	47.187957	0.02724
SH2D4B	ENSG00000178217	HGNC:31440	GW18_PFC	chr10	82407848	82408348	80648092	80648592	intergenic	82297658	82297659	80537902	80537903	2.892243515	3.296	0.71	1.022	110440	110189	4.839328	7.815094	7.816323	37.825752	0.020731
SH2D4B	ENSG00000178217	HGNC:31440	GW18_PFC	chr10	82407848	82408348	80648092	80648592	intergenic	82300575	82300576	80537902	80537903	2.892243515	3.296	0.71	1.022	107523	110189	4.839328	9.034736	9.035965	43.728001	0.022773
NRG3	ENSG00000185737	HGNC:7999	GW18_PFC	chr10	82407848	82408348	80648092	80648592	intergenic	83635097	83635098	81875341	81875342	10.94555469	11.093	10.375	0.636	1226999	1226749	4.839328	4.79454	4.795569	23.207329	0.024816
NRG3	ENSG00000185737	HGNC:7999	GW18_PFC	chr10	82407848	82408348	80648092	80648592	intergenic	83637717	83637718	81875341	81875342	10.94555469	11.093	10.375	0.636	1229619	1226749	4.839328	4.79454	4.795567	23.20732	0.024816
NRG3	ENSG00000185737	HGNC:7999	GW18_PFC	chr10	82407848	82408348	80648092	80648592	intergenic	84498332	84498333	81875341	81875342	10.94555469	11.093	10.375	0.636	2090234	1226749	4.839328	3.95626	3.956907	19.148772	0.020643
DYDC1	ENSG00000170788	HGNC:23460	GW18_PFC	chr10	82422388	82423082	80662632	80663326	intergenic	82116500	82116501	80356744	80356745	-2.724595856	-2.327	-3.679	1.06	306235	305887	6.039681	7.124268	7.125497	43.03573	0.030728
DYDC2	ENSG00000133665	HGNC:23468	GW18_PFC	chr10	82422388	82423082	80662632	80663326	intergenic	82116537	82116538	80356781	80356782	0.727573494	1.006	0.171	1.404	306198	305850	6.039681	7.124268	7.125497	43.03573	0.030728
TSPAN14	ENSG00000108219	HGNC:23303	GW18_PFC	chr10	82422388	82423082	80662632	80663326	intergenic	82214111	82214112	80454355	80454356	7.008551901	7.229	5.788	NA	208624	208276	6.039681	12.08031	12.081539	72.968641	0.042123
TSPAN14	ENSG00000108219	HGNC:23303	GW18_PFC	chr10	82422388	82423082	80662632	80663326	intergenic	82219058	82219059	80454355	80454356	7.008551901	7.229	5.788	NA	203677	208276	6.039681	12.08031	12.081539	72.968641	0.042123
SH2D4B	ENSG00000178217	HGNC:31440	GW18_PFC	chr10	82422388	82423082	80662632	80663326	intergenic	82300575	82300576	80540819	80540820	2.892243515	3.296	0.71	1.022	122160	121812	6.039681	9.132838	9.134067	55.166849	0.02873
NRG3	ENSG00000185737	HGNC:7999	GW18_PFC	chr10	82422388	82423082	80662632	80663326	intergenic	83635097	83635098	81875341	81875342	10.94555469	11.093	10.375	0.636	1212362	1212015	6.039681	7.684228	7.685268	46.416567	0.049635
NRG3	ENSG00000185737	HGNC:7999	GW18_PFC	chr10	82422388	82423082	80662632	80663326	intergenic	83637717	83637718	81875341	81875342	10.94555469	11.093	10.375	0.636	1214982	1212015	6.039681	7.684228	7.685266	46.416555	0.049635
ZMIZ1	ENSG00000108175	HGNC:16493	NGN2-iNeuron	chr10	80673318	80673818	80673318	80673818	intergenic	80828723	80828724	80828723	80828724	6.841945551	7.045	6.383	0.22	155155	154905	1.929625	1.24	1.241229	2.395107	0.050625
ZCCHC24	ENSG00000165424	HGNC:26911	NGN2-iNeuron	chr10	80691128	80691628	80691128	80691628	intergenic	81203975	81203976	81203975	81203976	3.733547405	2.765	6.27	0.804	512597	512347	2.392312	0.62	0.621229	1.486174	0.051103
ZMIZ1	ENSG00000108175	HGNC:16493	NGN2-iNeuron	chr10	80732372	80732872	80732372	80732872	intergenic	80828723	80828724	80828723	80828724	6.841945551	7.045	6.383	0.22	96101	95851	2.739141	0.92	0.921229	2.523377	0.053336
ZMIZ1	ENSG00000108175	HGNC:16493	NGN2-iNeuron	chr10	80733426	80733926	80733426	80733926	intergenic	80828723	80828724	80828723	80828724	6.841945551	7.045	6.383	0.22	95047	94797	4.436023	0.92	0.921229	4.086594	0.086378
ZCCHC24	ENSG00000165424	HGNC:26911	NGN2-iNeuron	chr10	80798616	80799116	80798616	80799116	intergenic	81203975	81203976	81203975	81203976	3.733547405	2.765	6.27	0.804	405109	404859	0.820427	0.77	0.771229	0.632737	0.021757
PPIF	ENSG00000108179	HGNC:9259	NGN2-iNeuron	chr10	80826805	80827305	80826805	80827305	intergenic	81107225	81107226	81107225	81107226	3.31489373	3.08	4.372	1.725	280170	279920	2.974575	0.41	0.411229	1.223232	0.026059
PPIF	ENSG00000108179	HGNC:9259	NGN2-iNeuron	chr10	80826805	80827305	80826805	80827305	intergenic	81107225	81107226	81107225	81107226	3.31489373	3.08	4.372	1.725	280170	279920	2.974575	0.36	0.361229	1.074503	0.022891
PPIF	ENSG00000108179	HGNC:9259	NGN2-iNeuron	chr10	80830256	80830756	80830256	80830756	genic	81107225	81107226	81107225	81107226	3.31489373	3.08	4.372	1.725	276719	276469	1.760779	0.97	0.971229	1.71012	0.036432
ZMIZ1	ENSG00000108175	HGNC:16493	NGN2-iNeuron	chr10	80841379	80841879	80841379	80841879	genic	80828723	80828724	80828723	80828724	6.841945551	7.045	6.383	0.22	12906	12655	1.122414	1.25	1.251229	1.404397	0.029685
ZMIZ1	ENSG00000108175	HGNC:16493	NGN2-iNeuron	chr10	80841379	80841879	80841379	80841879	genic	80828723	80828724	80828723	80828724	6.841945551	7.045	6.383	0.22	12906	12655	1.122414	1.04	1.041229	1.16869	0.024703
ZCCHC24	ENSG00000165424	HGNC:26911	NGN2-iNeuron	chr10	80841379	80841879	80841379	80841879	genic	81203975	81203976	81203975	81203976	3.733547405	2.765	6.27	0.804	362346	362096	1.122414	0.75	0.751229	0.84319	0.028993
SFTPA1	ENSG00000122852	HGNC:10798	NGN2-iNeuron	chr10	80841379	80841879	80841379	80841879	genic	81370701	81370702	81370701	81370702	NA	NA	NA	1.026	529072	528822	1.122414	1.29	1.291229	1.449294	0.078516
PPIF	ENSG00000108179	HGNC:9259	NGN2-iNeuron	chr10	80889080	80889580	80889080	80889580	genic	81107225	81107226	81107225	81107226	3.31489373	3.08	4.372	1.725	217895	217645	2.377723	0.41	0.411229	0.977789	0.020831
ZCCHC24	ENSG00000165424	HGNC:26911	NGN2-iNeuron	chr10	80911428	80911928	80911428	80911928	genic	81203975	81203976	81203975	81203976	3.733547405	2.765	6.27	0.804	292297	292047	0.997924	0.82	0.821229	0.819524	0.02818
ZMIZ1	ENSG00000108175	HGNC:16493	NGN2-iNeuron	chr10	80938450	80938950	80938450	80938950	genic	80828723	80828724	80828723	80828724	6.841945551	7.045	6.383	0.22	109977	109726	1.939032	1.06	1.061229	2.057757	0.043495
ZMIZ1	ENSG00000108175	HGNC:16493	NGN2-iNeuron	chr10	80939368	80939868	80939368	80939868	genic	80828723	80828724	80828723	80828724	6.841945551	7.045	6.383	0.22	110895	110644	1.681542	1.06	1.061229	1.784501	0.037719
POLR3A	ENSG00000148606	HGNC:30074	NGN2-iNeuron	chr10	80955115	80955615	80955115	80955615	genic	79789273	79789274	79789273	79789274	5.972474293	5.967	6.011	0.836	1166092	1165841	1.771197	1.31	1.311075	2.322173	0.069302
RPS24	ENSG00000138326	HGNC:10411	NGN2-iNeuron	chr10	80955115	80955615	80955115	80955615	genic	79793621	79793622	79793621	79793622	8.072223913	8.463	6.733	0.182	1161744	1161493	1.771197	1.31	1.311079	2.322179	0.069302
ZMIZ1	ENSG00000108175	HGNC:16493	NGN2-iNeuron	chr10	80955115	80955615	80955115	80955615	genic	80828723	80828724	80828723	80828724	6.841945551	7.045	6.383	0.22	126642	126391	1.771197	0.99	0.991229	1.755662	0.037109
SFTPA2	ENSG00000185303	HGNC:10799	NGN2-iNeuron	chr10	80955115	80955615	80955115	80955615	genic	81320142	81320143	81320142	81320143	-2.388848369	-2.909	-1.332	1.458	364777	364527	1.771197	1.21	1.2112289999999999	2.145326	0.050187
SFTPA2	ENSG00000185303	HGNC:10799	NGN2-iNeuron	chr10	80955115	80955615	80955115	80955615	genic	81320142	81320143	81320142	81320143	-2.388848369	-2.909	-1.332	1.458	364777	364527	1.771197	0.92	0.921229	1.631678	0.038171
ZMIZ1	ENSG00000108175	HGNC:16493	NGN2-iNeuron	chr10	80963581	80964081	80963581	80964081	genic	80828723	80828724	80828723	80828724	6.841945551	7.045	6.383	0.22	135108	134857	1.089323	1.33	1.331229	1.450139	0.030651
ZMIZ1	ENSG00000108175	HGNC:16493	NGN2-iNeuron	chr10	80963581	80964081	80963581	80964081	genic	80828723	80828724	80828723	80828724	6.841945551	7.045	6.383	0.22	135108	134857	1.089323	1.09	1.091229	1.188701	0.025126
SFTPA1	ENSG00000122852	HGNC:10798	NGN2-iNeuron	chr10	80963581	80964081	80963581	80964081	genic	81370701	81370702	81370701	81370702	NA	NA	NA	1.026	406870	406620	1.089323	0.48	0.481229	0.524214	0.028399
PPIF	ENSG00000108179	HGNC:9259	NGN2-iNeuron	chr10	80980636	80981136	80980636	80981136	genic	81107225	81107226	81107225	81107226	3.31489373	3.08	4.372	1.725	126339	126089	1.25657	1.07	1.071229	1.346074	0.028676
ZCCHC24	ENSG00000165424	HGNC:26911	NGN2-iNeuron	chr10	80980636	80981136	80980636	80981136	genic	81203975	81203976	81203975	81203976	3.733547405	2.765	6.27	0.804	223089	222839	1.25657	0.82	0.821229	1.031932	0.035483
PPIF	ENSG00000108179	HGNC:9259	NGN2-iNeuron	chr10	80983333	80983833	80983333	80983833	genic	81107225	81107226	81107225	81107226	3.31489373	3.08	4.372	1.725	123642	123392	1.514814	1.07	1.071229	1.622713	0.03457
ZCCHC24	ENSG00000165424	HGNC:26911	NGN2-iNeuron	chr10	80983333	80983833	80983333	80983833	genic	81203975	81203976	81203975	81203976	3.733547405	2.765	6.27	0.804	220392	220142	1.514814	0.82	0.821229	1.244009	0.042776
ZMIZ1	ENSG00000108175	HGNC:16493	NGN2-iNeuron	chr10	80989892	80990392	80989892	80990392	genic	80828723	80828724	80828723	80828724	6.841945551	7.045	6.383	0.22	161419	161168	2.389803	0.43	0.431229	1.030553	0.021783
PPIF	ENSG00000108179	HGNC:9259	NGN2-iNeuron	chr10	80989892	80990392	80989892	80990392	genic	81107225	81107226	81107225	81107226	3.31489373	3.08	4.372	1.725	117083	116833	2.389803	1.03	1.031229	2.464435	0.052502
ZCCHC24	ENSG00000165424	HGNC:26911	NGN2-iNeuron	chr10	80989892	80990392	80989892	80990392	genic	81203975	81203976	81203975	81203976	3.733547405	2.765	6.27	0.804	213833	213583	2.389803	0.81	0.811229	1.938678	0.066662
PPIF	ENSG00000108179	HGNC:9259	NGN2-iNeuron	chr10	80999729	81000229	80999729	81000229	genic	81107225	81107226	81107225	81107226	3.31489373	3.08	4.372	1.725	107246	106996	1.993694	0.92	0.921229	1.836649	0.039128
ZCCHC24	ENSG00000165424	HGNC:26911	NGN2-iNeuron	chr10	80999729	81000229	80999729	81000229	genic	81203975	81203976	81203975	81203976	3.733547405	2.765	6.27	0.804	203996	203746	1.993694	0.77	0.771229	1.537595	0.052871
ZMIZ1	ENSG00000108175	HGNC:16493	NGN2-iNeuron	chr10	81002658	81003158	81002658	81003158	genic	80828723	80828724	80828723	80828724	6.841945551	7.045	6.383	0.22	174185	173934	2.312058	0.41	0.411229	0.950786	0.020097
PPIF	ENSG00000108179	HGNC:9259	NGN2-iNeuron	chr10	81002658	81003158	81002658	81003158	genic	81107225	81107226	81107225	81107226	3.31489373	3.08	4.372	1.725	104317	104067	2.312058	0.92	0.921229	2.129935	0.045376
ZCCHC24	ENSG00000165424	HGNC:26911	NGN2-iNeuron	chr10	81002658	81003158	81002658	81003158	genic	81203975	81203976	81203975	81203976	3.733547405	2.765	6.27	0.804	201067	200817	2.312058	0.77	0.771229	1.783127	0.061314
ZMIZ1	ENSG00000108175	HGNC:16493	NGN2-iNeuron	chr10	81020717	81021217	81020717	81021217	genic	80828723	80828724	80828723	80828724	6.841945551	7.045	6.383	0.22	192244	191993	2.234114	0.47	0.471229	1.05278	0.022253
POLR3A	ENSG00000148606	HGNC:30074	NGN2-iNeuron	chr10	81034458	81034958	81034458	81034958	genic	79789273	79789274	79789273	79789274	5.972474293	5.967	6.011	0.836	1245435	1245184	1.312153	0.58	0.581016	0.762381	0.022752
POLR3A	ENSG00000148606	HGNC:30074	NGN2-iNeuron	chr10	81034458	81034958	81034458	81034958	genic	79789273	79789274	79789273	79789274	5.972474293	5.967	6.011	0.836	1245435	1245184	1.312153	1.19	1.191016	1.562795	0.046639
RPS24	ENSG00000138326	HGNC:10411	NGN2-iNeuron	chr10	81034458	81034958	81034458	81034958	genic	79793621	79793622	79793621	79793622	8.072223913	8.463	6.733	0.182	1241087	1240836	1.312153	0.58	0.581019	0.762385	0.022752
RPS24	ENSG00000138326	HGNC:10411	NGN2-iNeuron	chr10	81034458	81034958	81034458	81034958	genic	79793621	79793622	79793621	79793622	8.072223913	8.463	6.733	0.182	1241087	1240836	1.312153	1.19	1.191019	1.562799	0.046639
ZCCHC24	ENSG00000165424	HGNC:26911	NGN2-iNeuron	chr10	81034458	81034958	81034458	81034958	genic	81203975	81203976	81203975	81203976	3.733547405	2.765	6.27	0.804	169267	169017	1.312153	0.7	0.701229	0.92012	0.031639
SFTPA2	ENSG00000185303	HGNC:10799	NGN2-iNeuron	chr10	81034458	81034958	81034458	81034958	genic	81320142	81320143	81320142	81320143	-2.388848369	-2.909	-1.332	1.458	285434	285184	1.312153	0.92	0.921229	1.208794	0.028278
POLR3A	ENSG00000148606	HGNC:30074	NGN2-iNeuron	chr10	81037372	81037872	81037372	81037872	genic	79789273	79789274	79789273	79789274	5.972474293	5.967	6.011	0.836	1248349	1248098	1.502287	0.65	0.651013	0.978009	0.029187
POLR3A	ENSG00000148606	HGNC:30074	NGN2-iNeuron	chr10	81037372	81037872	81037372	81037872	genic	79789273	79789274	79789273	79789274	5.972474293	5.967	6.011	0.836	1248349	1248098	1.502287	1.14	1.141013	1.71413	0.051156
RPS24	ENSG00000138326	HGNC:10411	NGN2-iNeuron	chr10	81037372	81037872	81037372	81037872	genic	79793621	79793622	79793621	79793622	8.072223913	8.463	6.733	0.182	1244001	1243750	1.502287	0.65	0.651017	0.978014	0.029187
RPS24	ENSG00000138326	HGNC:10411	NGN2-iNeuron	chr10	81037372	81037872	81037372	81037872	genic	79793621	79793622	79793621	79793622	8.072223913	8.463	6.733	0.182	1244001	1243750	1.502287	1.14	1.141017	1.714134	0.051156
ZCCHC24	ENSG00000165424	HGNC:26911	NGN2-iNeuron	chr10	81037372	81037872	81037372	81037872	genic	81203975	81203976	81203975	81203976	3.733547405	2.765	6.27	0.804	166353	166103	1.502287	0.67	0.671229	1.008379	0.034674
SFTPA2	ENSG00000185303	HGNC:10799	NGN2-iNeuron	chr10	81037372	81037872	81037372	81037872	genic	81320142	81320143	81320142	81320143	-2.388848369	-2.909	-1.332	1.458	282520	282270	1.502287	0.9	0.901229	1.353905	0.031673
SFTPA1	ENSG00000122852	HGNC:10798	NGN2-iNeuron	chr10	81037372	81037872	81037372	81037872	genic	81370701	81370702	81370701	81370702	NA	NA	NA	1.026	333079	332829	1.502287	0.32	0.321229	0.482578	0.026144
NUTM2E	ENSG00000228570	HGNC:23448	NGN2-iNeuron	chr10	81037372	81037872	81037372	81037872	genic	81586495	81586496	81586495	81586496	-2.1800276	-1.455	-3.93	NA	548873	548623	1.502287	0.18	0.181229	0.272258	0.095571
PPIF	ENSG00000108179	HGNC:9259	NGN2-iNeuron	chr10	81058450	81058950	81058450	81058950	genic	81107225	81107226	81107225	81107226	3.31489373	3.08	4.372	1.725	48525	48275	0.826498	2.71	2.711229	2.240826	0.047738
PPIF	ENSG00000108179	HGNC:9259	NGN2-iNeuron	chr10	81058450	81058950	81058450	81058950	genic	81107225	81107226	81107225	81107226	3.31489373	3.08	4.372	1.725	48525	48275	0.826498	2.87	2.871229	2.373065	0.050555
PRXL2A	ENSG00000122378	HGNC:28651	GW18_PFC	chr10	82827871	82829093	81068115	81069337	intergenic	82168307	82168308	80408551	80408552	NA	NA	NA	1.423	660175	659563	9.400459	4.562454	4.563683	42.900718	0.02432
NRG3	ENSG00000185737	HGNC:7999	GW18_PFC	chr10	82827871	82829093	81068115	81069337	intergenic	83635097	83635098	81875341	81875342	10.94555469	11.093	10.375	0.636	806615	806004	9.400459	4.255415	4.256645	40.014414	0.042789
NRG3	ENSG00000185737	HGNC:7999	GW18_PFC	chr10	82827871	82829093	81068115	81069337	intergenic	83637717	83637718	81875341	81875342	10.94555469	11.093	10.375	0.636	809235	806004	9.400459	4.255415	4.256645	40.014414	0.042789
NRG3	ENSG00000185737	HGNC:7999	GW18_PFC	chr10	82827871	82829093	81068115	81069337	intergenic	84498332	84498333	81875341	81875342	10.94555469	11.093	10.375	0.636	1669850	806004	9.400459	3.554768	3.555555	33.423852	0.036032
GHITM	ENSG00000165678	HGNC:17281	GW18_PFC	chr10	82827871	82829093	81068115	81069337	intergenic	85899265	85899266	84139509	84139510	6.408577029	6.15	8.135	0.965	3070783	3070172	9.400459	2.541239	2.541702	23.893168	0.023754
ZCCHC24	ENSG00000165424	HGNC:26911	NGN2-iNeuron	chr10	81096388	81096888	81096388	81096888	intergenic	81203975	81203976	81203975	81203976	3.733547405	2.765	6.27	0.804	107337	107087	1.507934	0.64	0.641229	0.966931	0.033248
PPIF	ENSG00000108179	HGNC:9259	NGN2-iNeuron	chr10	81159162	81159662	81159162	81159662	genic	81107225	81107226	81107225	81107226	3.31489373	3.08	4.372	1.725	52187	51936	1.022568	1.45	1.451229	1.483981	0.031614
PPIF	ENSG00000108179	HGNC:9259	NGN2-iNeuron	chr10	81159162	81159662	81159162	81159662	genic	81107225	81107226	81107225	81107226	3.31489373	3.08	4.372	1.725	52187	51936	1.022568	1.32	1.321229	1.351047	0.028782
ZCCHC24	ENSG00000165424	HGNC:26911	NGN2-iNeuron	chr10	81159162	81159662	81159162	81159662	genic	81203975	81203976	81203975	81203976	3.733547405	2.765	6.27	0.804	44563	44313	1.022568	1.27	1.271229	1.299918	0.044698
ZCCHC24	ENSG00000165424	HGNC:26911	NGN2-iNeuron	chr10	81159162	81159662	81159162	81159662	genic	81203975	81203976	81203975	81203976	3.733547405	2.765	6.27	0.804	44563	44313	1.022568	2.23	2.231229	2.281584	0.078453
SFTPA2	ENSG00000185303	HGNC:10799	NGN2-iNeuron	chr10	81159162	81159662	81159162	81159662	genic	81320142	81320143	81320142	81320143	-2.388848369	-2.909	-1.332	1.458	160730	160480	1.022568	0.84	0.841229	0.860214	0.020124
PPIF	ENSG00000108179	HGNC:9259	NGN2-iNeuron	chr10	81205371	81205871	81205371	81205871	intergenic	81107225	81107226	81107225	81107226	3.31489373	3.08	4.372	1.725	98396	98145	2.217177	2.73	2.731229	6.055619	0.129008
PPIF	ENSG00000108179	HGNC:9259	NGN2-iNeuron	chr10	81205371	81205871	81205371	81205871	intergenic	81107225	81107226	81107225	81107226	3.31489373	3.08	4.372	1.725	98396	98145	2.217177	1.57	1.571229	3.483693	0.074216
SFTPA2	ENSG00000185303	HGNC:10799	NGN2-iNeuron	chr10	81205371	81205871	81205371	81205871	intergenic	81320142	81320143	81320142	81320143	-2.388848369	-2.909	-1.332	1.458	114521	114271	2.217177	0.6	0.601229	1.333032	0.031185
SFTPA2	ENSG00000185303	HGNC:10799	NGN2-iNeuron	chr10	81205371	81205871	81205371	81205871	intergenic	81320142	81320143	81320142	81320143	-2.388848369	-2.909	-1.332	1.458	114521	114271	2.217177	0.71	0.711229	1.576921	0.03689
SFTPA1	ENSG00000122852	HGNC:10798	NGN2-iNeuron	chr10	81205371	81205871	81205371	81205871	intergenic	81370701	81370702	81370701	81370702	NA	NA	NA	1.026	165080	164830	2.217177	0.67	0.671229	1.488234	0.080625
PLAC9	ENSG00000189129	HGNC:19255	NGN2-iNeuron	chr10	81205371	81205871	81205371	81205871	intergenic	81892486	81892487	81892486	81892487	-0.55585857	-1.787	0.851	1.667	686865	686615	2.217177	0.29	0.291229	0.645707	0.02368
PLAC9	ENSG00000189129	HGNC:19255	NGN2-iNeuron	chr10	81205371	81205871	81205371	81205871	intergenic	81892486	81892487	81892486	81892487	-0.55585857	-1.787	0.851	1.667	686865	686615	2.217177	0.39	0.391229	0.867424	0.031812
ANXA11	ENSG00000122359	HGNC:535	NGN2-iNeuron	chr10	81205371	81205871	81205371	81205871	intergenic	81932627	81932628	81932627	81932628	1.923407002	0.912	6.087	1.086	727006	726756	2.217177	0.29	0.291229	0.645707	0.084031
TSPAN14	ENSG00000108219	HGNC:23303	GW18_PFC	chr10	83074171	83075244	81314415	81315488	intergenic	82214111	82214112	80454355	80454356	7.008551901	7.229	5.788	NA	860596.5	860059	9.695952	7.482918	7.484147	72.565933	0.04189
TSPAN14	ENSG00000108219	HGNC:23303	GW18_PFC	chr10	83074171	83075244	81314415	81315488	intergenic	82219058	82219059	80454355	80454356	7.008551901	7.229	5.788	NA	855649.5	860059	9.695952	7.482918	7.484147	72.565933	0.04189
NRG3	ENSG00000185737	HGNC:7999	GW18_PFC	chr10	83074171	83075244	81314415	81315488	intergenic	83635097	83635098	81875341	81875342	10.94555469	11.093	10.375	0.636	560389.5	559853	9.695952	7.226971	7.2282	70.084279	0.074943
NRG3	ENSG00000185737	HGNC:7999	GW18_PFC	chr10	83074171	83075244	81314415	81315488	intergenic	83637717	83637718	81875341	81875342	10.94555469	11.093	10.375	0.636	563009.5	559853	9.695952	7.226971	7.2282	70.084279	0.074943
NRG3	ENSG00000185737	HGNC:7999	GW18_PFC	chr10	83074171	83075244	81314415	81315488	intergenic	84498332	84498333	81875341	81875342	10.94555469	11.093	10.375	0.636	1423624.5	559853	9.695952	2.024586	2.02549	19.639049	0.021171
SFTPA1	ENSG00000122852	HGNC:10798	NGN2-iNeuron	chr10	81321807	81322307	81321807	81322307	intergenic	81370701	81370702	81370701	81370702	NA	NA	NA	1.026	48644	48394	0.473674	0.87	0.871229	0.412679	0.022357
NUTM2E	ENSG00000228570	HGNC:23448	NGN2-iNeuron	chr10	81321807	81322307	81321807	81322307	intergenic	81586495	81586496	81586495	81586496	-2.1800276	-1.455	-3.93	NA	264438	264188	0.473674	1.06	1.061229	0.502677	0.176454
TMEM254	ENSG00000133678	HGNC:25804	NGN2-iNeuron	chr10	81321807	81322307	81321807	81322307	intergenic	81838448	81838449	81838448	81838449	3.206151786	3.021	3.496	1.691	516391	516141	0.473674	2.75	2.751229	1.303186	0.047408
TMEM254	ENSG00000133678	HGNC:25804	NGN2-iNeuron	chr10	81321807	81322307	81321807	81322307	intergenic	81838448	81838449	81838448	81838449	3.206151786	3.021	3.496	1.691	516391	516141	0.473674	3.43	3.431229	1.625284	0.059125
ANXA11	ENSG00000122359	HGNC:535	NGN2-iNeuron	chr10	81321807	81322307	81321807	81322307	intergenic	81932627	81932628	81932627	81932628	1.923407002	0.912	6.087	1.086	610570	610320	0.473674	0.65	0.651229	0.30847	0.040144
SFTPA2	ENSG00000185303	HGNC:10799	NGN2-iNeuron	chr10	81585449	81585949	81585449	81585949	intergenic	81320142	81320143	81320142	81320143	-2.388848369	-2.909	-1.332	1.458	265557	265306	2.312663	1.06	1.061229	2.454265	0.057415
TMEM254	ENSG00000133678	HGNC:25804	NGN2-iNeuron	chr10	81585449	81585949	81585449	81585949	intergenic	81838448	81838449	81838448	81838449	3.206151786	3.021	3.496	1.691	252749	252499	2.312663	0.57	0.571229	1.321061	0.048058
ANXA11	ENSG00000122359	HGNC:535	NGN2-iNeuron	chr10	81585449	81585949	81585449	81585949	intergenic	81965293	81965294	81965293	81965294	1.923407002	0.912	6.087	1.086	379594	379344	2.312663	0.55	0.551229	1.274807	0.033002
PRXL2A	ENSG00000122378	HGNC:28651	NGN2-iNeuron	chr10	81664370	81664870	81664370	81664870	intergenic	82173575	82173576	82173575	82173576	NA	NA	NA	1.423	508955	508705	1.336464	0.62	0.621229	0.83025	0.024255
SFTPA1	ENSG00000122852	HGNC:10798	NGN2-iNeuron	chr10	81741271	81741771	81741271	81741771	intergenic	81370701	81370702	81370701	81370702	NA	NA	NA	1.026	370820	370569	0.776216	0.61	0.611229	0.474446	0.025703
TMEM254	ENSG00000133678	HGNC:25804	NGN2-iNeuron	chr10	81741271	81741771	81741271	81741771	intergenic	81838448	81838449	81838448	81838449	3.206151786	3.021	3.496	1.691	96927	96677	0.776216	3.91	3.911229	3.035959	0.110443
TMEM254	ENSG00000133678	HGNC:25804	NGN2-iNeuron	chr10	81741271	81741771	81741271	81741771	intergenic	81838448	81838449	81838448	81838449	3.206151786	3.021	3.496	1.691	96927	96677	0.776216	2.98	2.981229	2.314078	0.084182
PLAC9	ENSG00000189129	HGNC:19255	NGN2-iNeuron	chr10	81741271	81741771	81741271	81741771	intergenic	81892486	81892487	81892486	81892487	-0.55585857	-1.787	0.851	1.667	150965	150715	0.776216	0.75	0.751229	0.583116	0.021385
ANXA11	ENSG00000122359	HGNC:535	NGN2-iNeuron	chr10	81741271	81741771	81741271	81741771	intergenic	81932627	81932628	81932627	81932628	1.923407002	0.912	6.087	1.086	191106	190856	0.776216	0.65	0.651229	0.505495	0.065784
ANXA11	ENSG00000122359	HGNC:535	NGN2-iNeuron	chr10	81741271	81741771	81741271	81741771	intergenic	81965293	81965294	81932627	81932628	1.923407002	0.912	6.087	1.086	223772	190856	0.776216	5.23	5.231229	4.060564	0.105119
ANXA11	ENSG00000122359	HGNC:535	NGN2-iNeuron	chr10	81741271	81741771	81741271	81741771	intergenic	81965293	81965294	81932627	81932628	1.923407002	0.912	6.087	1.086	223772	190856	0.776216	4.43	4.431229	3.439591	0.089043
DYDC1	ENSG00000170788	HGNC:23460	NGN2-iNeuron	chr10	81741271	81741771	81741271	81741771	intergenic	82116500	82116501	82116500	82116501	-2.724595856	-2.327	-3.679	1.06	374979	374729	0.776216	0.61	0.611229	0.474446	0.020918
DYDC1	ENSG00000170788	HGNC:23460	NGN2-iNeuron	chr10	81741271	81741771	81741271	81741771	intergenic	82116500	82116501	82116500	82116501	-2.724595856	-2.327	-3.679	1.06	374979	374729	0.776216	0.94	0.941229	0.730597	0.032211
DYDC2	ENSG00000133665	HGNC:23468	NGN2-iNeuron	chr10	81741271	81741771	81741271	81741771	intergenic	82116537	82116538	82116537	82116538	0.727573494	1.006	0.171	1.404	375016	374766	0.776216	0.61	0.611229	0.474446	0.020918
DYDC2	ENSG00000133665	HGNC:23468	NGN2-iNeuron	chr10	81741271	81741771	81741271	81741771	intergenic	82116537	82116538	82116537	82116538	0.727573494	1.006	0.171	1.404	375016	374766	0.776216	0.94	0.941229	0.730597	0.032211
SFTPA2	ENSG00000185303	HGNC:10799	NGN2-iNeuron	chr10	81918377	81918877	81918377	81918877	genic	81320142	81320143	81320142	81320143	-2.388848369	-2.909	-1.332	1.458	598485	598234	1.449652	0.65	0.651229	0.944056	0.022085
TMEM254	ENSG00000133678	HGNC:25804	NGN2-iNeuron	chr10	81918377	81918877	81918377	81918877	genic	81838448	81838449	81838448	81838449	3.206151786	3.021	3.496	1.691	80179	79928	1.449652	0.86	0.861229	1.248483	0.045418
ANXA11	ENSG00000122359	HGNC:535	NGN2-iNeuron	chr10	81918377	81918877	81918377	81918877	genic	81965293	81965294	81965293	81965294	1.923407002	0.912	6.087	1.086	46666	46416	1.449652	1.16	1.161229	1.683378	0.043579
DYDC1	ENSG00000170788	HGNC:23460	NGN2-iNeuron	chr10	81918377	81918877	81918377	81918877	genic	82116500	82116501	82116500	82116501	-2.724595856	-2.327	-3.679	1.06	197873	197623	1.449652	0.95	0.951229	1.378951	0.060796
DYDC2	ENSG00000133665	HGNC:23468	NGN2-iNeuron	chr10	81918377	81918877	81918377	81918877	genic	82116537	82116538	82116537	82116538	0.727573494	1.006	0.171	1.404	197910	197660	1.449652	0.95	0.951229	1.378951	0.060796
PRXL2A	ENSG00000122378	HGNC:28651	NGN2-iNeuron	chr10	81918377	81918877	81918377	81918877	genic	82173575	82173576	82173575	82173576	NA	NA	NA	1.423	254948	254698	1.449652	0.78	0.781229	1.13251	0.033085
SFTPA1	ENSG00000122852	HGNC:10798	NGN2-iNeuron	chr10	82016481	82016981	82016481	82016981	intergenic	81370701	81370702	81370701	81370702	NA	NA	NA	1.026	646030	645779	0.474728	1.21	1.2112289999999999	0.575004	0.031151
DYDC1	ENSG00000170788	HGNC:23460	NGN2-iNeuron	chr10	82027971	82028471	82027971	82028471	intergenic	82116500	82116501	82116500	82116501	-2.724595856	-2.327	-3.679	1.06	88279	88029	0.650337	1.9	1.901229	1.23644	0.054513
DYDC2	ENSG00000133665	HGNC:23468	NGN2-iNeuron	chr10	82027971	82028471	82027971	82028471	intergenic	82116537	82116538	82116537	82116538	0.727573494	1.006	0.171	1.404	88316	88066	0.650337	1.9	1.901229	1.23644	0.054513
NRG3	ENSG00000185737	HGNC:7999	GW18_PFC	chr10	83796768	83797707	82037012	82037951	genic	83635097	83635098	81875341	81875342	10.94555469	11.093	10.375	0.636	162140.5	161670	4.443959	8.337299	8.338528	37.056079	0.039625
NRG3	ENSG00000185737	HGNC:7999	GW18_PFC	chr10	83796768	83797707	82037012	82037951	genic	83637717	83637718	81875341	81875342	10.94555469	11.093	10.375	0.636	159520.5	161670	4.443959	8.337299	8.338528	37.056079	0.039625
NRG3	ENSG00000185737	HGNC:7999	GW18_PFC	chr10	83796768	83797707	82037012	82037951	genic	84498332	84498333	81875341	81875342	10.94555469	11.093	10.375	0.636	701094.5	161670	4.443959	6.428468	6.429697	28.57331	0.030803
PRXL2A	ENSG00000122378	HGNC:28651	NGN2-iNeuron	chr10	82156892	82157392	82156892	82157392	intergenic	82168307	82168308	82168307	82168308	NA	NA	NA	1.423	11165	10915	0.493117	2.81	2.811229	1.386265	0.035962
TSPAN14	ENSG00000108219	HGNC:23303	NGN2-iNeuron	chr10	82156892	82157392	82156892	82157392	intergenic	82219058	82219059	82219058	82219059	7.008551901	7.229	5.788	NA	61916	61666	0.493117	2.21	2.211229	1.090395	0.030915
TSPAN14	ENSG00000108219	HGNC:23303	NGN2-iNeuron	chr10	82204366	82204866	82204366	82204866	intergenic	82219058	82219059	82219058	82219059	7.008551901	7.229	5.788	NA	14442	14192	0.564936	2.25	2.251229	1.2718	0.036058
SFTPA1	ENSG00000122852	HGNC:10798	NGN2-iNeuron	chr10	82222936	82223436	82222936	82223436	genic	81370701	81370702	81370701	81370702	NA	NA	NA	1.026	852485	852234	1.633587	0.85	0.851229	1.390557	0.075333
TMEM254	ENSG00000133678	HGNC:25804	NGN2-iNeuron	chr10	82222936	82223436	82222936	82223436	genic	81838448	81838449	81838448	81838449	3.206151786	3.021	3.496	1.691	384738	384487	1.633587	0.45	0.451229	0.737122	0.026815
ANXA11	ENSG00000122359	HGNC:535	NGN2-iNeuron	chr10	82222936	82223436	82222936	82223436	genic	81965293	81965294	81965293	81965294	1.923407002	0.912	6.087	1.086	257893	257642	1.633587	0.54	0.541229	0.884145	0.022888
PRXL2A	ENSG00000122378	HGNC:28651	NGN2-iNeuron	chr10	82222936	82223436	82222936	82223436	genic	82168307	82168308	82168307	82168308	NA	NA	NA	1.423	54879	54628	1.633587	1.14	1.141229	1.864297	0.048363
TSPAN14	ENSG00000108219	HGNC:23303	NGN2-iNeuron	chr10	82222936	82223436	82222936	82223436	genic	82214111	82214112	82214111	82214112	7.008551901	7.229	5.788	NA	9075	8824	1.633587	6.43	6.431229	10.505972	0.134105
SFTPA1	ENSG00000122852	HGNC:10798	NGN2-iNeuron	chr10	82224278	82224778	82224278	82224778	genic	81370701	81370702	81370701	81370702	NA	NA	NA	1.026	853827	853576	2.07272	0.85	0.851229	1.76436	0.095584
TMEM254	ENSG00000133678	HGNC:25804	NGN2-iNeuron	chr10	82224278	82224778	82224278	82224778	genic	81838448	81838449	81838448	81838449	3.206151786	3.021	3.496	1.691	386080	385829	2.07272	0.45	0.451229	0.935272	0.034023
ANXA11	ENSG00000122359	HGNC:535	NGN2-iNeuron	chr10	82224278	82224778	82224278	82224778	genic	81965293	81965294	81965293	81965294	1.923407002	0.912	6.087	1.086	259235	258984	2.07272	0.54	0.541229	1.121817	0.029041
PRXL2A	ENSG00000122378	HGNC:28651	NGN2-iNeuron	chr10	82224278	82224778	82224278	82224778	genic	82168307	82168308	82168307	82168308	NA	NA	NA	1.423	56221	55970	2.07272	1.14	1.141229	2.365449	0.061363
PRXL2A	ENSG00000122378	HGNC:28651	NGN2-iNeuron	chr10	82224278	82224778	82224278	82224778	genic	82173575	82173576	82168307	82168308	NA	NA	NA	1.423	50953	55970	2.07272	0.35	0.351229	0.728	0.021267
TSPAN14	ENSG00000108219	HGNC:23303	NGN2-iNeuron	chr10	82224278	82224778	82224278	82224778	genic	82214111	82214112	82214111	82214112	7.008551901	7.229	5.788	NA	10417	10166	2.07272	6.43	6.431229	13.330137	0.170154
TMEM254	ENSG00000133678	HGNC:25804	NGN2-iNeuron	chr10	82253388	82253888	82253388	82253888	genic	81838448	81838449	81838448	81838449	3.206151786	3.021	3.496	1.691	415190	414939	0.877887	0.84	0.841229	0.738504	0.026865
ANXA11	ENSG00000122359	HGNC:535	NGN2-iNeuron	chr10	82253388	82253888	82253388	82253888	genic	81965293	81965294	81965293	81965294	1.923407002	0.912	6.087	1.086	288345	288094	0.877887	0.88	0.881229	0.77362	0.020027
DYDC1	ENSG00000170788	HGNC:23460	NGN2-iNeuron	chr10	82253388	82253888	82253388	82253888	genic	82116500	82116501	82116500	82116501	-2.724595856	-2.327	-3.679	1.06	137138	136887	0.877887	0.73	0.731229	0.641937	0.028302
DYDC1	ENSG00000170788	HGNC:23460	NGN2-iNeuron	chr10	82253388	82253888	82253388	82253888	genic	82116500	82116501	82116500	82116501	-2.724595856	-2.327	-3.679	1.06	137138	136887	0.877887	0.81	0.811229	0.712168	0.031399
DYDC2	ENSG00000133665	HGNC:23468	NGN2-iNeuron	chr10	82253388	82253888	82253388	82253888	genic	82116537	82116538	82116537	82116538	0.727573494	1.006	0.171	1.404	137101	136850	0.877887	0.73	0.731229	0.641937	0.028302
DYDC2	ENSG00000133665	HGNC:23468	NGN2-iNeuron	chr10	82253388	82253888	82253388	82253888	genic	82116537	82116538	82116537	82116538	0.727573494	1.006	0.171	1.404	137101	136850	0.877887	0.81	0.811229	0.712168	0.031399
PRXL2A	ENSG00000122378	HGNC:28651	NGN2-iNeuron	chr10	82253388	82253888	82253388	82253888	genic	82168307	82168308	82168307	82168308	NA	NA	NA	1.423	85331	85080	0.877887	1.64	1.641229	1.440814	0.037377
PRXL2A	ENSG00000122378	HGNC:28651	NGN2-iNeuron	chr10	82253388	82253888	82253388	82253888	genic	82168307	82168308	82168307	82168308	NA	NA	NA	1.423	85331	85080	0.877887	1.33	1.331229	1.168669	0.030317
PRXL2A	ENSG00000122378	HGNC:28651	NGN2-iNeuron	chr10	82253388	82253888	82253388	82253888	genic	82173575	82173576	82168307	82168308	NA	NA	NA	1.423	80063	85080	0.877887	1.58	1.581229	1.388141	0.040553
PRXL2A	ENSG00000122378	HGNC:28651	NGN2-iNeuron	chr10	82253388	82253888	82253388	82253888	genic	82173575	82173576	82168307	82168308	NA	NA	NA	1.423	80063	85080	0.877887	1.31	1.311229	1.151111	0.033628
TSPAN14	ENSG00000108219	HGNC:23303	NGN2-iNeuron	chr10	82253388	82253888	82253388	82253888	genic	82214111	82214112	82214111	82214112	7.008551901	7.229	5.788	NA	39527	39276	0.877887	9.81	9.811229	8.613151	0.109944
TSPAN14	ENSG00000108219	HGNC:23303	NGN2-iNeuron	chr10	82253388	82253888	82253388	82253888	genic	82214111	82214112	82214111	82214112	7.008551901	7.229	5.788	NA	39527	39276	0.877887	4.99	4.991229	4.381735	0.055931
TSPAN14	ENSG00000108219	HGNC:23303	NGN2-iNeuron	chr10	82253388	82253888	82253388	82253888	genic	82219058	82219059	82214111	82214112	7.008551901	7.229	5.788	NA	34580	39276	0.877887	1.89	1.891229	1.660286	0.047073
TSPAN14	ENSG00000108219	HGNC:23303	NGN2-iNeuron	chr10	82253388	82253888	82253388	82253888	genic	82219058	82219059	82214111	82214112	7.008551901	7.229	5.788	NA	34580	39276	0.877887	1.44	1.441229	1.265236	0.035872
TMEM254	ENSG00000133678	HGNC:25804	NGN2-iNeuron	chr10	82263708	82264208	82263708	82264208	genic	81838448	81838449	81838448	81838449	3.206151786	3.021	3.496	1.691	425510	425259	1.021688	0.65	0.651229	0.665353	0.024204
PLAC9	ENSG00000189129	HGNC:19255	NGN2-iNeuron	chr10	82263708	82264208	82263708	82264208	genic	81892486	81892487	81892486	81892487	-0.55585857	-1.787	0.851	1.667	371472	371221	1.021688	0.68	0.681229	0.696004	0.025525
PLAC9	ENSG00000189129	HGNC:19255	NGN2-iNeuron	chr10	82263708	82264208	82263708	82264208	genic	81892486	81892487	81892486	81892487	-0.55585857	-1.787	0.851	1.667	371472	371221	1.021688	0.84	0.841229	0.859474	0.03152
ANXA11	ENSG00000122359	HGNC:535	NGN2-iNeuron	chr10	82263708	82264208	82263708	82264208	genic	81932627	81932628	81932627	81932628	1.923407002	0.912	6.087	1.086	331331	331080	1.021688	0.76	0.761229	0.777739	0.101213
DYDC1	ENSG00000170788	HGNC:23460	NGN2-iNeuron	chr10	82263708	82264208	82263708	82264208	genic	82116500	82116501	82116500	82116501	-2.724595856	-2.327	-3.679	1.06	147458	147207	1.021688	0.59	0.591229	0.604052	0.026632
DYDC1	ENSG00000170788	HGNC:23460	NGN2-iNeuron	chr10	82263708	82264208	82263708	82264208	genic	82116500	82116501	82116500	82116501	-2.724595856	-2.327	-3.679	1.06	147458	147207	1.021688	0.83	0.831229	0.849257	0.037443
DYDC2	ENSG00000133665	HGNC:23468	NGN2-iNeuron	chr10	82263708	82264208	82263708	82264208	genic	82116537	82116538	82116537	82116538	0.727573494	1.006	0.171	1.404	147421	147170	1.021688	0.59	0.591229	0.604052	0.026632
DYDC2	ENSG00000133665	HGNC:23468	NGN2-iNeuron	chr10	82263708	82264208	82263708	82264208	genic	82116537	82116538	82116537	82116538	0.727573494	1.006	0.171	1.404	147421	147170	1.021688	0.83	0.831229	0.849257	0.037443
PRXL2A	ENSG00000122378	HGNC:28651	NGN2-iNeuron	chr10	82263708	82264208	82263708	82264208	genic	82168307	82168308	82168307	82168308	NA	NA	NA	1.423	95651	95400	1.021688	1.38	1.381229	1.411185	0.036608
PRXL2A	ENSG00000122378	HGNC:28651	NGN2-iNeuron	chr10	82263708	82264208	82263708	82264208	genic	82168307	82168308	82168307	82168308	NA	NA	NA	1.423	95651	95400	1.021688	1.39	1.391229	1.421402	0.036873
PRXL2A	ENSG00000122378	HGNC:28651	NGN2-iNeuron	chr10	82263708	82264208	82263708	82264208	genic	82173575	82173576	82168307	82168308	NA	NA	NA	1.423	90383	95400	1.021688	2.52	2.521229	2.57591	0.075251
PRXL2A	ENSG00000122378	HGNC:28651	NGN2-iNeuron	chr10	82263708	82264208	82263708	82264208	genic	82173575	82173576	82168307	82168308	NA	NA	NA	1.423	90383	95400	1.021688	2.6	2.601229	2.657645	0.077639
TSPAN14	ENSG00000108219	HGNC:23303	NGN2-iNeuron	chr10	82263708	82264208	82263708	82264208	genic	82214111	82214112	82214111	82214112	7.008551901	7.229	5.788	NA	49847	49596	1.021688	5.62	5.621229	5.743142	0.073309
TSPAN14	ENSG00000108219	HGNC:23303	NGN2-iNeuron	chr10	82263708	82264208	82263708	82264208	genic	82214111	82214112	82214111	82214112	7.008551901	7.229	5.788	NA	49847	49596	1.021688	3.23	3.231229	3.301308	0.04214
TSPAN14	ENSG00000108219	HGNC:23303	NGN2-iNeuron	chr10	82263708	82264208	82263708	82264208	genic	82219058	82219059	82214111	82214112	7.008551901	7.229	5.788	NA	44900	49596	1.021688	7.03	7.031229	7.183722	0.203674
TSPAN14	ENSG00000108219	HGNC:23303	NGN2-iNeuron	chr10	82263708	82264208	82263708	82264208	genic	82219058	82219059	82214111	82214112	7.008551901	7.229	5.788	NA	44900	49596	1.021688	6.98	6.981229	7.132638	0.202226
PLAC9	ENSG00000189129	HGNC:19255	NGN2-iNeuron	chr10	82265246	82265746	82265246	82265746	genic	81892486	81892487	81892486	81892487	-0.55585857	-1.787	0.851	1.667	373010	372759	0.684785	0.89	0.891229	0.6103	0.022382
DYDC1	ENSG00000170788	HGNC:23460	NGN2-iNeuron	chr10	82265246	82265746	82265246	82265746	genic	82116500	82116501	82116500	82116501	-2.724595856	-2.327	-3.679	1.06	148996	148745	0.684785	0.89	0.891229	0.6103	0.026907
DYDC2	ENSG00000133665	HGNC:23468	NGN2-iNeuron	chr10	82265246	82265746	82265246	82265746	genic	82116537	82116538	82116537	82116538	0.727573494	1.006	0.171	1.404	148959	148708	0.684785	0.89	0.891229	0.6103	0.026907
PRXL2A	ENSG00000122378	HGNC:28651	NGN2-iNeuron	chr10	82265246	82265746	82265246	82265746	genic	82173575	82173576	82173575	82173576	NA	NA	NA	1.423	91921	91670	0.684785	1.51	1.511229	1.034867	0.030232
TSPAN14	ENSG00000108219	HGNC:23303	NGN2-iNeuron	chr10	82265246	82265746	82265246	82265746	genic	82214111	82214112	82214111	82214112	7.008551901	7.229	5.788	NA	51385	51134	0.684785	3.72	3.721229	2.548242	0.032527
TSPAN14	ENSG00000108219	HGNC:23303	NGN2-iNeuron	chr10	82265246	82265746	82265246	82265746	genic	82219058	82219059	82214111	82214112	7.008551901	7.229	5.788	NA	46438	51134	0.684785	3.09	3.091229	2.116827	0.060017
DYDC1	ENSG00000170788	HGNC:23460	NGN2-iNeuron	chr10	82311951	82312451	82311951	82312451	genic	82116500	82116501	82116500	82116501	-2.724595856	-2.327	-3.679	1.06	195701	195450	0.918192	0.95	0.951229	0.873411	0.038508
DYDC2	ENSG00000133665	HGNC:23468	NGN2-iNeuron	chr10	82311951	82312451	82311951	82312451	genic	82116537	82116538	82116537	82116538	0.727573494	1.006	0.171	1.404	195664	195413	0.918192	0.95	0.951229	0.873411	0.038508
DYDC1	ENSG00000170788	HGNC:23460	NGN2-iNeuron	chr10	82359102	82359602	82359102	82359602	genic	82116500	82116501	82116500	82116501	-2.724595856	-2.327	-3.679	1.06	242852	242601	0.634618	1	1.001229	0.635398	0.028014
DYDC2	ENSG00000133665	HGNC:23468	NGN2-iNeuron	chr10	82359102	82359602	82359102	82359602	genic	82116537	82116538	82116537	82116538	0.727573494	1.006	0.171	1.404	242815	242564	0.634618	1	1.001229	0.635398	0.028014
NRG3	ENSG00000185737	HGNC:7999	GW18_PFC	chr10	84153795	84154295	82394039	82394539	genic	83635097	83635098	81875341	81875342	10.94555469	11.093	10.375	0.636	518948	518697	4.707171	9.305542	9.306771	43.808561	0.046846
NRG3	ENSG00000185737	HGNC:7999	GW18_PFC	chr10	84153795	84154295	82394039	82394539	genic	83637717	83637718	81875341	81875342	10.94555469	11.093	10.375	0.636	516328	518697	4.707171	9.305542	9.306771	43.808561	0.046846
NRG3	ENSG00000185737	HGNC:7999	GW18_PFC	chr10	84153795	84154295	82394039	82394539	genic	84498332	84498333	81875341	81875342	10.94555469	11.093	10.375	0.636	344287	518697	4.707171	7.098452	7.099681	33.419414	0.036027000000000003
PLAC9	ENSG00000189129	HGNC:19255	NGN2-iNeuron	chr10	82409047	82409547	82409047	82409547	intergenic	81892486	81892487	81892486	81892487	-0.55585857	-1.787	0.851	1.667	516811	516560	0.984813	0.72	0.721229	0.710276	0.026048
PRXL2A	ENSG00000122378	HGNC:28651	NGN2-iNeuron	chr10	82409047	82409547	82409047	82409547	intergenic	82173575	82173576	82173575	82173576	NA	NA	NA	1.423	235722	235471	0.984813	0.77	0.771229	0.759517	0.022188
PRXL2A	ENSG00000122378	HGNC:28651	NGN2-iNeuron	chr10	82422390	82422890	82422390	82422890	intergenic	82168307	82168308	82168307	82168308	NA	NA	NA	1.423	254333	254082	1.151436	0.75	0.751229	0.864992	0.022439
TSPAN14	ENSG00000108219	HGNC:23303	NGN2-iNeuron	chr10	82422390	82422890	82422390	82422890	intergenic	82214111	82214112	82214111	82214112	7.008551901	7.229	5.788	NA	208529	208278	1.151436	2.33	2.331229	2.684261	0.034264
TSPAN14	ENSG00000108219	HGNC:23303	NGN2-iNeuron	chr10	82422390	82422890	82422390	82422890	intergenic	82219058	82219059	82214111	82214112	7.008551901	7.229	5.788	NA	203582	208278	1.151436	0.71	0.711229	0.818935	0.023219
DYDC1	ENSG00000170788	HGNC:23460	NGN2-iNeuron	chr10	82443924	82444424	82443924	82444424	intergenic	82116500	82116501	82116500	82116501	-2.724595856	-2.327	-3.679	1.06	327674	327423	0.548594	1	1.001229	0.549268	0.024217
DYDC2	ENSG00000133665	HGNC:23468	NGN2-iNeuron	chr10	82443924	82444424	82443924	82444424	intergenic	82116537	82116538	82116537	82116538	0.727573494	1.006	0.171	1.404	327637	327386	0.548594	1	1.001229	0.549268	0.024217
DYDC1	ENSG00000170788	HGNC:23460	NGN2-iNeuron	chr10	82477738	82478238	82477738	82478238	intergenic	82116500	82116501	82116500	82116501	-2.724595856	-2.327	-3.679	1.06	361488	361237	0.629874	0.99	0.991229	0.624349	0.027527
DYDC2	ENSG00000133665	HGNC:23468	NGN2-iNeuron	chr10	82477738	82478238	82477738	82478238	intergenic	82116537	82116538	82116537	82116538	0.727573494	1.006	0.171	1.404	361451	361200	0.629874	0.99	0.991229	0.624349	0.027527
NRG3	ENSG00000185737	HGNC:7999	GW18_PFC	chr10	84332349	84332849	82572593	82573093	genic	83635097	83635098	81875341	81875342	10.94555469	11.093	10.375	0.636	697502	697251	2.908074	6.887813	6.889043	20.033846	0.021423
NRG3	ENSG00000185737	HGNC:7999	GW18_PFC	chr10	84332349	84332849	82572593	82573093	genic	83637717	83637718	81875341	81875342	10.94555469	11.093	10.375	0.636	694882	697251	2.908074	6.887813	6.889043	20.033846	0.021423
NRG3	ENSG00000185737	HGNC:7999	GW18_PFC	chr10	84332349	84332849	82572593	82573093	genic	84498332	84498333	81875341	81875342	10.94555469	11.093	10.375	0.636	165733	697251	2.908074	6.549935	6.551164	19.05127	0.020538
NRG3	ENSG00000185737	HGNC:7999	GW18_PFC	chr10	84413481	84413981	82653725	82654225	genic	84498332	84498333	82738576	82738577	10.94555469	11.093	10.375	0.636	84601	84351	2.07748	10.190034	10.191264	21.172146	0.022824
NRG3	ENSG00000185737	HGNC:7999	GW18_PFC	chr10	84649518	84650018	82889762	82890262	genic	84498332	84498333	82738576	82738577	10.94555469	11.093	10.375	0.636	151436	151185	2.718895	8.735525	8.736754	23.754316	0.025608
NRG3	ENSG00000185737	HGNC:7999	NGN2-iNeuron	chr10	83712831	83713331	83712831	83713331	genic	83635097	83635098	83635097	83635098	10.94555469	11.093	10.375	0.636	77984	77733	0.593252	0.15	0.151229	0.089717	0.02043
NRG3	ENSG00000185737	HGNC:7999	NGN2-iNeuron	chr10	83712831	83713331	83712831	83713331	genic	83637717	83637718	83635097	83635098	10.94555469	11.093	10.375	0.636	75364	77733	0.593252	0.15	0.151229	0.089717	0.02043
NRG3	ENSG00000185737	HGNC:7999	NGN2-iNeuron	chr10	83794659	83795159	83794659	83795159	genic	83635097	83635098	83635097	83635098	10.94555469	11.093	10.375	0.636	159812	159561	0.818963	0.34	0.341229	0.279454	0.063635
NRG3	ENSG00000185737	HGNC:7999	NGN2-iNeuron	chr10	83794659	83795159	83794659	83795159	genic	83637717	83637718	83635097	83635098	10.94555469	11.093	10.375	0.636	157192	159561	0.818963	0.34	0.341229	0.279454	0.063636
NRG3	ENSG00000185737	HGNC:7999	NGN2-iNeuron	chr10	83848995	83849495	83848995	83849495	genic	83635097	83635098	83635097	83635098	10.94555469	11.093	10.375	0.636	214148	213897	1.518177	0.06	0.061229	0.092957	0.021167
NRG3	ENSG00000185737	HGNC:7999	NGN2-iNeuron	chr10	83848995	83849495	83848995	83849495	genic	83637717	83637718	83635097	83635098	10.94555469	11.093	10.375	0.636	211528	213897	1.518177	0.06	0.061229	0.092957	0.021168
NRG3	ENSG00000185737	HGNC:7999	NGN2-iNeuron	chr10	83910682	83911182	83910682	83911182	genic	83635097	83635098	83635097	83635098	10.94555469	11.093	10.375	0.636	275835	275584	0.416623	2.12	2.121229	0.883753	0.201242
NRG3	ENSG00000185737	HGNC:7999	NGN2-iNeuron	chr10	83910682	83911182	83910682	83911182	genic	83637717	83637718	83635097	83635098	10.94555469	11.093	10.375	0.636	273215	275584	0.416623	2.12	2.121229	0.883753	0.201244
NRG3	ENSG00000185737	HGNC:7999	NGN2-iNeuron	chr10	83936075	83936575	83936075	83936575	genic	83635097	83635098	83635097	83635098	10.94555469	11.093	10.375	0.636	301228	300977	0.788738	1.26	1.261229	0.994779	0.226524
NRG3	ENSG00000185737	HGNC:7999	NGN2-iNeuron	chr10	83936075	83936575	83936075	83936575	genic	83637717	83637718	83635097	83635098	10.94555469	11.093	10.375	0.636	298608	300977	0.788738	1.26	1.261229	0.994779	0.226526
NRG3	ENSG00000185737	HGNC:7999	NGN2-iNeuron	chr10	83971350	83971850	83971350	83971850	genic	83635097	83635098	83635097	83635098	10.94555469	11.093	10.375	0.636	336503	336252	0.526459	0.5	0.501229	0.263877	0.060088
NRG3	ENSG00000185737	HGNC:7999	NGN2-iNeuron	chr10	83971350	83971850	83971350	83971850	genic	83637717	83637718	83635097	83635098	10.94555469	11.093	10.375	0.636	333883	336252	0.526459	0.5	0.501229	0.263877	0.060089
NRG3	ENSG00000185737	HGNC:7999	NGN2-iNeuron	chr10	84004947	84005447	84004947	84005447	genic	83635097	83635098	83635097	83635098	10.94555469	11.093	10.375	0.636	370100	369849	0.706206	0.55	0.551229	0.389281	0.088644
NRG3	ENSG00000185737	HGNC:7999	NGN2-iNeuron	chr10	84004947	84005447	84004947	84005447	genic	83637717	83637718	83635097	83635098	10.94555469	11.093	10.375	0.636	367480	369849	0.706206	0.55	0.551229	0.389281	0.088645
NRG3	ENSG00000185737	HGNC:7999	NGN2-iNeuron	chr10	84118368	84118868	84118368	84118868	genic	83635097	83635098	83635097	83635098	10.94555469	11.093	10.375	0.636	483521	483270	0.709877	0.47	0.471229	0.334515	0.076173
NRG3	ENSG00000185737	HGNC:7999	NGN2-iNeuron	chr10	84118368	84118868	84118368	84118868	genic	83637717	83637718	83635097	83635098	10.94555469	11.093	10.375	0.636	480901	483270	0.709877	0.47	0.471229	0.334515	0.076174
GHITM	ENSG00000165678	HGNC:17281	GW18_PFC	chr10	85938830	85939577	84179074	84179821	genic	85899265	85899266	84139509	84139510	6.408577029	6.15	8.135	0.965	39938.5	39564	5.096266	10.810161	10.81139	55.097719	0.054776
CDHR1	ENSG00000148600	HGNC:14550	GW18_PFC	chr10	85938830	85939577	84179074	84179821	genic	85954406	85954407	84194650	84194651	3.126477151	2.737	3.734	1.004	15202.5	14829	5.096266	61.097544	61.098773	311.375599	0.219041
RGR	ENSG00000148604	HGNC:9990	GW18_PFC	chr10	85938830	85939577	84179074	84179821	genic	86004847	86004848	84245091	84245092	-1.367813187	-2.93	2.2	1.413	65643.5	65270	5.096266	14.510881	14.51211	73.957572	0.062366
PAPSS2	ENSG00000198682	HGNC:8604	GW18_PFC	chr10	85938830	85939577	84179074	84179821	genic	89419635	89419636	87659878	87659879	2.134107004	1.292	3.821	1.141	3480431.5	3480057	5.096266	6.275256	6.275672	31.982491	0.032452
NRG3	ENSG00000185737	HGNC:7999	NGN2-iNeuron	chr10	84309433	84309933	84309433	84309933	genic	83635097	83635098	83635097	83635098	10.94555469	11.093	10.375	0.636	674586	674335	0.888079	0.24	0.241229	0.214231	0.048783
NRG3	ENSG00000185737	HGNC:7999	NGN2-iNeuron	chr10	84309433	84309933	84309433	84309933	genic	83637717	83637718	83635097	83635098	10.94555469	11.093	10.375	0.636	671966	674335	0.888079	0.24	0.241229	0.214231	0.048784
NRG3	ENSG00000185737	HGNC:7999	NGN2-iNeuron	chr10	84685119	84685619	84685119	84685619	genic	83635097	83635098	83635097	83635098	10.94555469	11.093	10.375	0.636	1050272	1050021	0.529111	1.2	1.201178	0.635556	0.144724
NRG3	ENSG00000185737	HGNC:7999	NGN2-iNeuron	chr10	84685119	84685619	84685119	84685619	genic	83637717	83637718	83635097	83635098	10.94555469	11.093	10.375	0.636	1047652	1050021	0.529111	1.2	1.20118	0.635558	0.144726
GHITM	ENSG00000165678	HGNC:17281	NGN2-iNeuron	chr10	85463729	85464229	85463729	85464229	intergenic	85899265	85899266	85899265	85899266	6.408577029	6.15	8.135	0.965	435286	435036	0.719947	0.87	0.871229	0.627239	0.026203
GHITM	ENSG00000165678	HGNC:17281	NGN2-iNeuron	chr10	85689039	85689539	85689039	85689539	intergenic	85899265	85899266	85899265	85899266	6.408577029	6.15	8.135	0.965	209976	209726	1.138336	0.91	0.911229	1.037285	0.043333000000000003
CCSER2	ENSG00000107771	HGNC:29197	NGN2-iNeuron	chr10	85689039	85689539	85689039	85689539	intergenic	86088419	86088420	86088419	86088420	7.798926334	7.805	7.872	0.589	399130	398880	1.138336	0.46	0.461229	0.525034	0.026339
GHITM	ENSG00000165678	HGNC:17281	NGN2-iNeuron	chr10	85755405	85755905	85755405	85755905	intergenic	85899265	85899266	85899265	85899266	6.408577029	6.15	8.135	0.965	143610	143360	0.886163	0.83	0.831229	0.736605	0.030772
GHITM	ENSG00000165678	HGNC:17281	NGN2-iNeuron	chr10	85916423	85916923	85916423	85916923	intergenic	85899265	85899266	85899265	85899266	6.408577029	6.15	8.135	0.965	17408	17157	0.473252	1.08	1.081229	0.511694	0.021376
CDHR1	ENSG00000148600	HGNC:14550	NGN2-iNeuron	chr10	85916423	85916923	85916423	85916923	intergenic	85954406	85954407	85954406	85954407	3.126477151	2.737	3.734	1.004	37733	37483	0.473252	5.4	5.401229	2.556143	0.067471
CCSER2	ENSG00000107771	HGNC:29197	NGN2-iNeuron	chr10	85916423	85916923	85916423	85916923	intergenic	86088419	86088420	86088419	86088420	7.798926334	7.805	7.872	0.589	171746	171496	0.473252	1.42	1.421229	0.6726	0.033741
GHITM	ENSG00000165678	HGNC:17281	NGN2-iNeuron	chr10	85931520	85932020	85931520	85932020	intergenic	85899265	85899266	85899265	85899266	6.408577029	6.15	8.135	0.965	32505	32254	0.204924	2.63	2.631229	0.539202	0.022525
GHITM	ENSG00000165678	HGNC:17281	NGN2-iNeuron	chr10	85931520	85932020	85931520	85932020	intergenic	85899265	85899266	85899265	85899266	6.408577029	6.15	8.135	0.965	32505	32254	0.204924	3.05	3.051229	0.62527	0.026121
CDHR1	ENSG00000148600	HGNC:14550	NGN2-iNeuron	chr10	85931520	85932020	85931520	85932020	intergenic	85954406	85954407	85954406	85954407	3.126477151	2.737	3.734	1.004	22636	22386	0.204924	8.06	8.061229	1.651939	0.043604
CDHR1	ENSG00000148600	HGNC:14550	NGN2-iNeuron	chr10	85931520	85932020	85931520	85932020	intergenic	85954406	85954407	85954406	85954407	3.126477151	2.737	3.734	1.004	22636	22386	0.204924	5.29	5.291229	1.0843	0.028621
GHITM	ENSG00000165678	HGNC:17281	NGN2-iNeuron	chr10	85939127	85939627	85939127	85939627	genic	85899265	85899266	85899265	85899266	6.408577029	6.15	8.135	0.965	40112	39861	0.764666	2.63	2.631229	2.012012	0.084052
GHITM	ENSG00000165678	HGNC:17281	NGN2-iNeuron	chr10	85939127	85939627	85939127	85939627	genic	85899265	85899266	85899265	85899266	6.408577029	6.15	8.135	0.965	40112	39861	0.764666	3.05	3.051229	2.333171	0.097469
CDHR1	ENSG00000148600	HGNC:14550	NGN2-iNeuron	chr10	85939127	85939627	85939127	85939627	genic	85954406	85954407	85954406	85954407	3.126477151	2.737	3.734	1.004	15029	14779	0.764666	8.06	8.061229	6.164148	0.162706
CDHR1	ENSG00000148600	HGNC:14550	NGN2-iNeuron	chr10	85939127	85939627	85939127	85939627	genic	85954406	85954407	85954406	85954407	3.126477151	2.737	3.734	1.004	15029	14779	0.764666	5.29	5.291229	4.046023	0.106797
LRIT2	ENSG00000204033	HGNC:23443	NGN2-iNeuron	chr10	85939127	85939627	85939127	85939627	genic	85985300	85985301	85985300	85985301	NA	NA	NA	1.379	45923	45673	0.764666	2.03	2.031229	1.553212	0.029747
RGR	ENSG00000148604	HGNC:9990	NGN2-iNeuron	chr10	85939127	85939627	85939127	85939627	genic	86004847	86004848	86004847	86004848	-1.367813187	-2.93	2.2	1.413	65470	65220	0.764666	1.34	1.341229	1.025592	0.0449
CCSER2	ENSG00000107771	HGNC:29197	NGN2-iNeuron	chr10	85939127	85939627	85939127	85939627	genic	86088419	86088420	86088419	86088420	7.798926334	7.805	7.872	0.589	149042	148792	0.764666	0.67	0.671229	0.513266	0.025748
GRID1	ENSG00000182771	HGNC:4575	GW18_PFC	chr10	87779846	87780346	86020089	86020589	genic	88126552	88126553	86366795	86366796	8.395911623	8.305	8.36	0.4	346456	346206	3.860448	9.943932	9.945162	38.392779	0.039222
GHITM	ENSG00000165678	HGNC:17281	NGN2-iNeuron	chr10	86024284	86024784	86024284	86024784	intergenic	85899265	85899266	85899265	85899266	6.408577029	6.15	8.135	0.965	125269	125018	1.164903	0.75	0.751229	0.875109	0.036558
RGR	ENSG00000148604	HGNC:9990	NGN2-iNeuron	chr10	86024284	86024784	86024284	86024784	intergenic	86004847	86004848	86004847	86004848	-1.367813187	-2.93	2.2	1.413	19687	19436	1.164903	1.67	1.671229	1.94682	0.085232
CCSER2	ENSG00000107771	HGNC:29197	NGN2-iNeuron	chr10	86024284	86024784	86024284	86024784	intergenic	86088419	86088420	86088419	86088420	7.798926334	7.805	7.872	0.589	63885	63635	1.164903	0.77	0.771229	0.898407	0.045069
WAPL	ENSG00000062650	HGNC:23293	NGN2-iNeuron	chr10	86024284	86024784	86024284	86024784	intergenic	88281549	88281550	88281549	88281550	NA	NA	NA	0.083	2257015	2256765	1.164903	0.88	0.880605	1.02582	0.032823
GHITM	ENSG00000165678	HGNC:17281	NGN2-iNeuron	chr10	86053212	86053712	86053212	86053712	intergenic	85899265	85899266	85899265	85899266	6.408577029	6.15	8.135	0.965	154197	153946	0.692769	0.83	0.831229	0.57585	0.024056
RGR	ENSG00000148604	HGNC:9990	NGN2-iNeuron	chr10	86053212	86053712	86053212	86053712	intergenic	86004847	86004848	86004847	86004848	-1.367813187	-2.93	2.2	1.413	48615	48364	0.692769	1.63	1.631229	1.130065	0.049474
CCSER2	ENSG00000107771	HGNC:29197	NGN2-iNeuron	chr10	86053212	86053712	86053212	86053712	intergenic	86088419	86088420	86088419	86088420	7.798926334	7.805	7.872	0.589	34957	34707	0.692769	2.55	2.551229	1.767412	0.088663
GRID1	ENSG00000182771	HGNC:4575	GW18_PFC	chr10	87821530	87822030	86061773	86062273	genic	88126552	88126553	86366795	86366796	8.395911623	8.305	8.36	0.4	304772	304522	3.296485	17.679606	17.680835	58.284608	0.059544
GRID1	ENSG00000182771	HGNC:4575	GW18_PFC	chr10	87823111	87823611	86063354	86063854	genic	88126552	88126553	86366795	86366796	8.395911623	8.305	8.36	0.4	303191	302941	2.410737	17.679606	17.680835	42.623844	0.043545
RGR	ENSG00000148604	HGNC:9990	GW18_PFC	chr10	87827932	87828757	86068175	86069000	genic	86004847	86004848	84245091	84245092	-1.367813187	-2.93	2.2	1.413	1823497.5	1823083	8.526384	3.572628	3.573357	30.467815	0.025693
GRID1	ENSG00000182771	HGNC:4575	GW18_PFC	chr10	87827932	87828757	86068175	86069000	genic	88126552	88126553	86366795	86366796	8.395911623	8.305	8.36	0.4	298207.5	297795	8.526384	17.679606	17.680835	150.75359	0.154011
GRID1	ENSG00000182771	HGNC:4575	GW18_PFC	chr10	87941890	87942390	86182133	86182633	genic	88126552	88126553	86366795	86366796	8.395911623	8.305	8.36	0.4	184412	184162	2.678721	11.377282	11.378511	30.479856	0.031138
GHITM	ENSG00000165678	HGNC:17281	NGN2-iNeuron	chr10	86259486	86259986	86259486	86259986	genic	85899265	85899266	85899265	85899266	6.408577029	6.15	8.135	0.965	360471	360220	0.777632	0.96	0.961229	0.747483	0.031226
CCSER2	ENSG00000107771	HGNC:29197	NGN2-iNeuron	chr10	86259486	86259986	86259486	86259986	genic	86088419	86088420	86088419	86088420	7.798926334	7.805	7.872	0.589	171317	171066	0.777632	1.53	1.531229	1.190733	0.059734
GHITM	ENSG00000165678	HGNC:17281	NGN2-iNeuron	chr10	86283187	86283687	86283187	86283687	intergenic	85899265	85899266	85899265	85899266	6.408577029	6.15	8.135	0.965	384172	383921	0.658738	0.9	0.901229	0.593674	0.024801
RGR	ENSG00000148604	HGNC:9990	NGN2-iNeuron	chr10	86283187	86283687	86283187	86283687	intergenic	86004847	86004848	86004847	86004848	-1.367813187	-2.93	2.2	1.413	278590	278339	0.658738	1.38	1.381229	0.909868	0.039834
CCSER2	ENSG00000107771	HGNC:29197	NGN2-iNeuron	chr10	86283187	86283687	86283187	86283687	intergenic	86088419	86088420	86088419	86088420	7.798926334	7.805	7.872	0.589	195018	194767	0.658738	2.95	2.951229	1.944087	0.097526
GHITM	ENSG00000165678	HGNC:17281	NGN2-iNeuron	chr10	86284769	86285269	86284769	86285269	intergenic	85899265	85899266	85899265	85899266	6.408577029	6.15	8.135	0.965	385754	385503	0.577019	0.9	0.901229	0.520026	0.021724
RGR	ENSG00000148604	HGNC:9990	NGN2-iNeuron	chr10	86284769	86285269	86284769	86285269	intergenic	86004847	86004848	86004847	86004848	-1.367813187	-2.93	2.2	1.413	280172	279921	0.577019	1.38	1.381229	0.796995	0.034892
CCSER2	ENSG00000107771	HGNC:29197	NGN2-iNeuron	chr10	86284769	86285269	86284769	86285269	intergenic	86088419	86088420	86088419	86088420	7.798926334	7.805	7.872	0.589	196600	196349	0.577019	2.95	2.951229	1.702915	0.085427
GRID1	ENSG00000182771	HGNC:4575	GW18_PFC	chr10	88093673	88094341	86333916	86334584	genic	88126552	88126553	86366795	86366796	8.395911623	8.305	8.36	0.4	32545	32211	4.259361	13.112748	13.113977	55.857163	0.057064
GHITM	ENSG00000165678	HGNC:17281	NGN2-iNeuron	chr10	86373098	86373598	86373098	86373598	intergenic	85899265	85899266	85899265	85899266	6.408577029	6.15	8.135	0.965	474083	473832	0.914482	0.82	0.821229	0.750999	0.031373
CCSER2	ENSG00000107771	HGNC:29197	NGN2-iNeuron	chr10	86373098	86373598	86373098	86373598	intergenic	86088419	86088420	86088419	86088420	7.798926334	7.805	7.872	0.589	284929	284678	0.914482	0.53	0.531229	0.4858	0.02437
CCSER2	ENSG00000107771	HGNC:29197	GW18_PFC	chr10	88136465	88137379	86376708	86377622	intergenic	86088419	86088420	84328663	84328664	7.798926334	7.805	7.872	0.589	2048503	2048044	3.579592	5.371997	5.372656	19.231917	0.025788
CCSER2	ENSG00000107771	HGNC:29197	GW18_PFC	chr10	88159526	88160751	86399769	86400994	intergenic	86088419	86088420	84328663	84328664	7.798926334	7.805	7.872	0.589	2071719.5	2071105	9.445568	1.95764	1.958292	18.497183	0.024803
CCSER2	ENSG00000107771	HGNC:29197	GW18_PFC	chr10	88159526	88160751	86399769	86400994	intergenic	86184695	86184696	84328663	84328664	7.798926334	7.805	7.872	0.589	1975443.5	2071105	9.445568	2.405153	2.405833	22.724459	0.023865
GRID1	ENSG00000182771	HGNC:4575	GW18_PFC	chr10	88159526	88160751	86399769	86400994	intergenic	88126552	88126553	86366795	86366796	8.395911623	8.305	8.36	0.4	33586.5	32973	9.445568	11.107435	11.108664	104.927645	0.107195
WAPL	ENSG00000062650	HGNC:23293	GW18_PFC	chr10	88159526	88160751	86399769	86400994	intergenic	88281549	88281550	86521792	86521793	NA	NA	NA	0.083	121410.5	120798	9.445568	8.582395	8.583624	81.077207	0.068967
BMPR1A	ENSG00000107779	HGNC:1076	GW18_PFC	chr10	88159526	88160751	86399769	86400994	intergenic	88516376	88516377	86756619	86756620	6.655357788	6.81	5.866	0.195	356237.5	355625	9.445568	7.004072	7.005301	66.169051	0.039848
ADIRF	ENSG00000148671	HGNC:24043	GW18_PFC	chr10	88159526	88160751	86399769	86400994	intergenic	88728239	88728240	86968482	86968483	-2.45829954	-4.095	2.723	1.788	568100.5	567488	9.445568	6.929922	6.931151	65.468657	0.032744
GLUD1	ENSG00000148672	HGNC:4335	GW18_PFC	chr10	88159526	88160751	86399769	86400994	intergenic	88853791	88853792	87094034	87094035	6.423891912	6.166	7.894	0.748	693652.5	693040	9.445568	4.223039	4.224268	39.90061	0.026109
SHLD2	ENSG00000122376	HGNC:28773	GW18_PFC	chr10	88159526	88160751	86399769	86400994	intergenic	88854963	88854964	87095206	87095207	NA	NA	NA	0.66	694824.5	694212	9.445568	4.223039	4.224268	39.90061	0.026109
MINPP1	ENSG00000107789	HGNC:7102	GW18_PFC	chr10	88159526	88160751	86399769	86400994	intergenic	89264650	89264651	87504893	87504894	4.617968551	4.814	4.19	0.765	1104511.5	1103899	9.445568	4.004431	4.005558	37.834771	0.028902
ATAD1	ENSG00000138138	HGNC:25903	GW18_PFC	chr10	88159526	88160751	86399769	86400994	intergenic	89577917	89577918	87818160	87818161	6.547725072	6.53	6.935	0.505	1417778.5	1417166	9.445568	3.700278	3.701186	34.959801	0.025224
GRID1	ENSG00000182771	HGNC:4575	NGN2-iNeuron	chr10	86570761	86571261	86570761	86571261	intergenic	88126552	88126553	88126552	88126553	8.395911623	8.305	8.36	0.4	1555541	1555291	0.570572	0.81	0.810837	0.462641	0.028132
GRID1	ENSG00000182771	HGNC:4575	GW18_PFC	chr10	88423643	88424588	86663886	86664831	genic	88126552	88126553	86366795	86366796	8.395911623	8.305	8.36	0.4	297563.5	297090	2.884037	8.412338	8.413567	24.265039	0.024789
WAPL	ENSG00000062650	HGNC:23293	GW18_PFC	chr10	88423643	88424588	86663886	86664831	genic	88281549	88281550	86521792	86521793	NA	NA	NA	0.083	142566.5	142093	2.884037	11.213479	11.214708	32.343633	0.027513
BMPR1A	ENSG00000107779	HGNC:1076	GW18_PFC	chr10	88423643	88424588	86663886	86664831	genic	88516376	88516377	86756619	86756620	6.655357788	6.81	5.866	0.195	92260.5	91788	2.884037	15.236344	15.237574	43.945726	0.026465
ADIRF	ENSG00000148671	HGNC:24043	GW18_PFC	chr10	88423643	88424588	86663886	86664831	genic	88728239	88728240	86968482	86968483	-2.45829954	-4.095	2.723	1.788	304123.5	303651	2.884037	15.622694	15.623923	45.059972	0.022537
CDHR1	ENSG00000148600	HGNC:14550	GW18_PFC	chr10	88470807	88472084	86711050	86712327	genic	85954406	85954407	84194650	84194651	3.126477151	2.737	3.734	1.004	2517039.5	2516399	17.003531	1.956281	1.956832	33.273055	0.023406
RGR	ENSG00000148604	HGNC:9990	GW18_PFC	chr10	88470807	88472084	86711050	86712327	genic	86004847	86004848	84245091	84245092	-1.367813187	-2.93	2.2	1.413	2466598.5	2465958	17.003531	10.826805	10.827366	184.103447	0.155249
CCSER2	ENSG00000107771	HGNC:29197	GW18_PFC	chr10	88470807	88472084	86711050	86712327	genic	86088419	86088420	84328663	84328664	7.798926334	7.805	7.872	0.589	2383026.5	2382386	17.003531	1.244373	1.24495	21.168548	0.028385
GRID1	ENSG00000182771	HGNC:4575	GW18_PFC	chr10	88470807	88472084	86711050	86712327	genic	88126552	88126553	86366795	86366796	8.395911623	8.305	8.36	0.4	344893.5	344254	17.003531	2.82489	2.826119	48.054003	0.049092
WAPL	ENSG00000062650	HGNC:23293	GW18_PFC	chr10	88470807	88472084	86711050	86712327	genic	88281549	88281550	86521792	86521793	NA	NA	NA	0.083	189896.5	189257	17.003531	3.971534	3.972763	67.551005	0.057461
BMPR1A	ENSG00000107779	HGNC:1076	GW18_PFC	chr10	88470807	88472084	86711050	86712327	genic	88516376	88516377	86756619	86756620	6.655357788	6.81	5.866	0.195	44930.5	44292	17.003531	14.763368	14.764598	251.050292	0.151186
SNCG	ENSG00000173267	HGNC:11141	GW18_PFC	chr10	88470807	88472084	86711050	86712327	genic	88718387	88718388	86958630	86958631	-0.650337693	-1.479	5.647	1.354	246941.5	246303	17.003531	11.322303	11.323533	192.540037	0.073667
ADIRF	ENSG00000148671	HGNC:24043	GW18_PFC	chr10	88470807	88472084	86711050	86712327	genic	88728239	88728240	86968482	86968483	-2.45829954	-4.095	2.723	1.788	256793.5	256155	17.003531	9.857996	9.859225	167.641641	0.083846
GLUD1	ENSG00000148672	HGNC:4335	GW18_PFC	chr10	88470807	88472084	86711050	86712327	genic	88853791	88853792	87094034	87094035	6.423891912	6.166	7.894	0.748	382345.5	381707	17.003531	5.777983	5.779212	98.267016	0.064302
SHLD2	ENSG00000122376	HGNC:28773	GW18_PFC	chr10	88470807	88472084	86711050	86712327	genic	88854963	88854964	87095206	87095207	NA	NA	NA	0.66	383517.5	382879	17.003531	5.777983	5.779212	98.267016	0.064302
MINPP1	ENSG00000107789	HGNC:7102	GW18_PFC	chr10	88470807	88472084	86711050	86712327	genic	89264650	89264651	87504893	87504894	4.617968551	4.814	4.19	0.765	793204.5	792566	17.003531	3.2155300000000002	3.21676	54.696271	0.041782
PAPSS2	ENSG00000198682	HGNC:8604	GW18_PFC	chr10	88470807	88472084	86711050	86712327	genic	89419635	89419636	87659878	87659879	2.134107004	1.292	3.821	1.141	948189.5	947551	17.003531	1.576329	1.577558	26.82406	0.027218
WAPL	ENSG00000062650	HGNC:23293	GW18_PFC	chr10	88625678	88626178	86865921	86866421	genic	88281549	88281550	86521792	86521793	NA	NA	NA	0.083	344379	344128	9.381436	6.272427	6.273656	58.8559	0.050065
BMPR1A	ENSG00000107779	HGNC:1076	GW18_PFC	chr10	88625678	88626178	86865921	86866421	genic	88516376	88516377	86756619	86756620	6.655357788	6.81	5.866	0.195	109552	109301	9.381436	42.063808	42.065037	394.630454	0.237651
SNCG	ENSG00000173267	HGNC:11141	GW18_PFC	chr10	88625678	88626178	86865921	86866421	genic	88718387	88718388	86958630	86958631	-0.650337693	-1.479	5.647	1.354	92459	92209	9.381436	10.176743	10.177973	95.483998	0.036533
ADIRF	ENSG00000148671	HGNC:24043	GW18_PFC	chr10	88625678	88626178	86865921	86866421	genic	88728239	88728240	86968482	86968483	-2.45829954	-4.095	2.723	1.788	102311	102061	9.381436	9.348045	9.349274	87.709615	0.043868
GLUD1	ENSG00000148672	HGNC:4335	GW18_PFC	chr10	88625678	88626178	86865921	86866421	genic	88853791	88853792	87094034	87094035	6.423891912	6.166	7.894	0.748	227863	227613	9.381436	7.271241	7.27247	68.226211	0.044644
SHLD2	ENSG00000122376	HGNC:28773	GW18_PFC	chr10	88625678	88626178	86865921	86866421	genic	88854963	88854964	87095206	87095207	NA	NA	NA	0.66	229035	228785	9.381436	7.271241	7.27247	68.226211	0.044644
BMPR1A	ENSG00000107779	HGNC:1076	GW18_PFC	chr10	88689193	88689693	86929436	86929936	intergenic	88516376	88516377	86756619	86756620	6.655357788	6.81	5.866	0.195	173067	172816	4.083475	14.725209	14.726439	60.135044	0.036214
SNCG	ENSG00000173267	HGNC:11141	GW18_PFC	chr10	88689193	88689693	86929436	86929936	intergenic	88718387	88718388	86958630	86958631	-0.650337693	-1.479	5.647	1.354	28944	28694	4.083475	25.782921	25.78415	105.288933	0.040284
ADIRF	ENSG00000148671	HGNC:24043	GW18_PFC	chr10	88689193	88689693	86929436	86929936	intergenic	88728239	88728240	86968482	86968483	-2.45829954	-4.095	2.723	1.788	38796	38546	4.083475	15.854343	15.855572	64.745832	0.032383
GLUD1	ENSG00000148672	HGNC:4335	GW18_PFC	chr10	88689193	88689693	86929436	86929936	intergenic	88853791	88853792	87094034	87094035	6.423891912	6.166	7.894	0.748	164348	164098	4.083475	9.825096	9.826325	40.125554	0.026256
SHLD2	ENSG00000122376	HGNC:28773	GW18_PFC	chr10	88689193	88689693	86929436	86929936	intergenic	88854963	88854964	87095206	87095207	NA	NA	NA	0.66	165520	165270	4.083475	9.825096	9.826325	40.125554	0.026256
BMPR1A	ENSG00000107779	HGNC:1076	GW18_PFC	chr10	88689709	88690209	86929952	86930452	intergenic	88516376	88516377	86756619	86756620	6.655357788	6.81	5.866	0.195	173583	173332	3.555417	14.725209	14.726439	52.35863	0.031531000000000003
SNCG	ENSG00000173267	HGNC:11141	GW18_PFC	chr10	88689709	88690209	86929952	86930452	intergenic	88718387	88718388	86958630	86958631	-0.650337693	-1.479	5.647	1.354	28428	28178	3.555417	25.782921	25.78415	91.673406	0.035075
ADIRF	ENSG00000148671	HGNC:24043	GW18_PFC	chr10	88689709	88690209	86929952	86930452	intergenic	88728239	88728240	86968482	86968483	-2.45829954	-4.095	2.723	1.788	38280	38030	3.555417	15.854343	15.855572	56.373171	0.028195
GLUD1	ENSG00000148672	HGNC:4335	GW18_PFC	chr10	88689709	88690209	86929952	86930452	intergenic	88853791	88853792	87094034	87094035	6.423891912	6.166	7.894	0.748	163832	163582	3.555417	9.825096	9.826325	34.936684	0.022861
SHLD2	ENSG00000122376	HGNC:28773	GW18_PFC	chr10	88689709	88690209	86929952	86930452	intergenic	88854963	88854964	87095206	87095207	NA	NA	NA	0.66	165004	164754	3.555417	9.825096	9.826325	34.936684	0.022861
SNCG	ENSG00000173267	HGNC:11141	GW18_PFC	chr10	88699145	88699902	86939388	86940145	genic	88718387	88718388	86958630	86958631	-0.650337693	-1.479	5.647	1.354	18863.5	18485	1.848049	45.142434	45.143663	83.427701	0.03192
ADIRF	ENSG00000148671	HGNC:24043	GW18_PFC	chr10	88699145	88699902	86939388	86940145	genic	88728239	88728240	86968482	86968483	-2.45829954	-4.095	2.723	1.788	28715.5	28337	1.848049	35.582536	35.583765	65.760542	0.03289
WAPL	ENSG00000062650	HGNC:23293	GW18_PFC	chr10	88730559	88731625	86970802	86971868	genic	88281549	88281550	86521792	86521793	NA	NA	NA	0.083	449543	449009	5.049635	6.32929	6.330519	31.966809	0.027192
BMPR1A	ENSG00000107779	HGNC:1076	GW18_PFC	chr10	88730559	88731625	86970802	86971868	genic	88516376	88516377	86756619	86756620	6.655357788	6.81	5.866	0.195	214716	214182	5.049635	9.171775	9.173004	46.320324	0.027895
SNCG	ENSG00000173267	HGNC:11141	GW18_PFC	chr10	88730559	88731625	86970802	86971868	genic	88718387	88718388	86958630	86958631	-0.650337693	-1.479	5.647	1.354	12705	12171	5.049635	38.79516	38.796389	195.907605	0.074956
GLUD1	ENSG00000148672	HGNC:4335	GW18_PFC	chr10	88730559	88731625	86970802	86971868	genic	88853791	88853792	87094034	87094035	6.423891912	6.166	7.894	0.748	122699	122166	5.049635	15.535408	15.536637	78.454347	0.051337
SHLD2	ENSG00000122376	HGNC:28773	GW18_PFC	chr10	88730559	88731625	86970802	86971868	genic	88854963	88854964	87095206	87095207	NA	NA	NA	0.66	123871	123338	5.049635	15.535408	15.536637	78.454347	0.051337
PAPSS2	ENSG00000198682	HGNC:8604	GW18_PFC	chr10	88730559	88731625	86970802	86971868	genic	89419635	89419636	87659878	87659879	2.134107004	1.292	3.821	1.141	688543	688010	5.049635	4.546377	4.547607	22.963754	0.023301
GLUD1	ENSG00000148672	HGNC:4335	GW18_PFC	chr10	88812563	88813298	87052806	87053541	genic	88853791	88853792	87094034	87094035	6.423891912	6.166	7.894	0.748	40860.5	40493	3.103989	21.536313	21.537542	66.852293	0.043745
SHLD2	ENSG00000122376	HGNC:28773	GW18_PFC	chr10	88812563	88813298	87052806	87053541	genic	88854963	88854964	87095206	87095207	NA	NA	NA	0.66	42032.5	41665	3.103989	21.536313	21.537542	66.852293	0.043745
SNCG	ENSG00000173267	HGNC:11141	GW18_PFC	chr10	89102095	89103183	87342338	87343426	intergenic	88718387	88718388	86958630	86958631	-0.650337693	-1.479	5.647	1.354	384252	383707	33.435556	14.105471	14.1067	471.665365	0.180463
ADIRF	ENSG00000148671	HGNC:24043	GW18_PFC	chr10	89102095	89103183	87342338	87343426	intergenic	88728239	88728240	86968482	86968483	-2.45829954	-4.095	2.723	1.788	374400	373855	33.435556	8.434593	8.435822	282.056413	0.141071
KLLN	ENSG00000227268	HGNC:37212	GW18_PFC	chr10	89102095	89103183	87342338	87343426	intergenic	89623290	89623291	87863533	87863534	-0.638474539	-0.938	-0.014	1.762	520651	520107	33.435556	29.726428	29.727657	993.960743	0.507935
PTEN	ENSG00000171862	HGNC:9588	GW18_PFC	chr10	89102095	89103183	87342338	87343426	intergenic	89623382	89623383	87863625	87863626	7.84270549	7.87	7.807	0.685	520743	520199	33.435556	29.726428	29.727657	993.960743	0.507935
GRID1	ENSG00000182771	HGNC:4575	NGN2-iNeuron	chr10	87608518	87609018	87608518	87609018	genic	88126552	88126553	88126552	88126553	8.395911623	8.305	8.36	0.4	517784	517534	0.598955	1.54	1.541229	0.923127	0.056133
GRID1	ENSG00000182771	HGNC:4575	NGN2-iNeuron	chr10	87941943	87942443	87941943	87942443	genic	88126552	88126553	88126552	88126553	8.395911623	8.305	8.36	0.4	184359	184109	0.771435	0.44	0.441229	0.34038	0.020698
GRID1	ENSG00000182771	HGNC:4575	NGN2-iNeuron	chr10	88012771	88013570	88012771	88013570	genic	88126552	88126553	88126552	88126553	8.395911623	8.305	8.36	0.4	113381.5	112982	1.340647	0.37	0.371229	0.497687	0.030263
BMPR1A	ENSG00000107779	HGNC:1076	NGN2-iNeuron	chr10	88012771	88013570	88012771	88013570	genic	88516376	88516377	88516376	88516377	6.655357788	6.81	5.866	0.195	503205.5	502806	1.340647	0.94	0.941229	1.261856	0.032808
GRID1	ENSG00000182771	HGNC:4575	NGN2-iNeuron	chr10	88136754	88137254	88136754	88137254	intergenic	88126552	88126553	88126552	88126553	8.395911623	8.305	8.36	0.4	10452	10201	0.738593	0.86	0.861229	0.636098	0.03868
WAPL	ENSG00000062650	HGNC:23293	NGN2-iNeuron	chr10	88159606	88160106	88159606	88160106	intergenic	88281549	88281550	88281549	88281550	NA	NA	NA	0.083	121693	121443	2.455832	1.5	1.501229	3.686767	0.117965
LDB3	ENSG00000122367	HGNC:15710	NGN2-iNeuron	chr10	88159606	88160106	88159606	88160106	intergenic	88428449	88428450	88428449	88428450	-0.96805951	-1.522	4.033	0.864	268593	268343	2.455832	1.17	1.171229	2.876342	0.067528
BMPR1A	ENSG00000107779	HGNC:1076	NGN2-iNeuron	chr10	88159606	88160106	88159606	88160106	intergenic	88516376	88516377	88516376	88516377	6.655357788	6.81	5.866	0.195	356520	356270	2.455832	1.05	1.051229	2.581642	0.067122
BMPR1A	ENSG00000107779	HGNC:1076	NGN2-iNeuron	chr10	88432900	88433400	88432900	88433400	genic	88516376	88516377	88516376	88516377	6.655357788	6.81	5.866	0.195	83226	82976	1.042228	0.77	0.771229	0.803797	0.020898
WAPL	ENSG00000062650	HGNC:23293	NGN2-iNeuron	chr10	88470817	88471317	88470817	88471317	genic	88281549	88281550	88281549	88281550	NA	NA	NA	0.083	189518	189267	2.429636	0.6	0.601229	1.460768	0.04674
LDB3	ENSG00000122367	HGNC:15710	NGN2-iNeuron	chr10	88470817	88471317	88470817	88471317	genic	88428449	88428450	88428449	88428450	-0.96805951	-1.522	4.033	0.864	42618	42367	2.429636	0.79	0.791229	1.922399	0.045132
LDB3	ENSG00000122367	HGNC:15710	NGN2-iNeuron	chr10	88470817	88471317	88470817	88471317	genic	88428449	88428450	88428449	88428450	-0.96805951	-1.522	4.033	0.864	42618	42367	2.429636	0.56	0.561229	1.363583	0.032013
BMPR1A	ENSG00000107779	HGNC:1076	NGN2-iNeuron	chr10	88470817	88471317	88470817	88471317	genic	88516376	88516377	88516376	88516377	6.655357788	6.81	5.866	0.195	45309	45059	2.429636	0.39	0.391229	0.950545	0.024714
MMRN2	ENSG00000173269	HGNC:19888	NGN2-iNeuron	chr10	88470817	88471317	88470817	88471317	genic	88717372	88717373	88717372	88717373	2.305312811	1.695	3.085	1.082	246305	246055	2.429636	0.78	0.781229	1.898103	0.024361
SNCG	ENSG00000173267	HGNC:11141	NGN2-iNeuron	chr10	88470817	88471317	88470817	88471317	genic	88718387	88718388	88718387	88718388	-0.650337693	-1.479	5.647	1.354	247320	247070	2.429636	0.78	0.781229	1.898103	0.024361
GLUD1	ENSG00000148672	HGNC:4335	NGN2-iNeuron	chr10	88470817	88471317	88470817	88471317	genic	88853791	88853792	88853791	88853792	6.423891912	6.166	7.894	0.748	382724	382474	2.429636	1.38	1.381229	3.355884	0.037582
GLUD1	ENSG00000148672	HGNC:4335	NGN2-iNeuron	chr10	88470817	88471317	88470817	88471317	genic	88853791	88853792	88853791	88853792	6.423891912	6.166	7.894	0.748	382724	382474	2.429636	0.92	0.921229	2.238252	0.025066
SHLD2	ENSG00000122376	HGNC:28773	NGN2-iNeuron	chr10	88470817	88471317	88470817	88471317	genic	88854963	88854964	88854963	88854964	NA	NA	NA	0.66	383896	383646	2.429636	1.38	1.381229	3.355884	0.037582
SHLD2	ENSG00000122376	HGNC:28773	NGN2-iNeuron	chr10	88470817	88471317	88470817	88471317	genic	88854963	88854964	88854963	88854964	NA	NA	NA	0.66	383896	383646	2.429636	0.92	0.921229	2.238252	0.025066
PAPSS2	ENSG00000198682	HGNC:8604	NGN2-iNeuron	chr10	88470817	88471317	88470817	88471317	genic	89419635	89419636	89419635	89419636	2.134107004	1.292	3.821	1.141	948568	948318	2.429636	0.57	0.571229	1.387879	0.05769
GRID1	ENSG00000182771	HGNC:4575	NGN2-iNeuron	chr10	88628038	88628538	88628038	88628538	genic	88126552	88126553	88126552	88126553	8.395911623	8.305	8.36	0.4	501736	501485	1.781553	0.28	0.281229	0.501025	0.030466
WAPL	ENSG00000062650	HGNC:23293	NGN2-iNeuron	chr10	88628038	88628538	88628038	88628538	genic	88281549	88281550	88281549	88281550	NA	NA	NA	0.083	346739	346488	1.781553	0.66	0.661229	1.178015	0.037693
LDB3	ENSG00000122367	HGNC:15710	NGN2-iNeuron	chr10	88628038	88628538	88628038	88628538	genic	88428449	88428450	88428449	88428450	-0.96805951	-1.522	4.033	0.864	199839	199588	1.781553	1.11	1.111229	1.979714	0.046478
BMPR1A	ENSG00000107779	HGNC:1076	NGN2-iNeuron	chr10	88628038	88628538	88628038	88628538	genic	88516376	88516377	88516376	88516377	6.655357788	6.81	5.866	0.195	111912	111661	1.781553	0.84	0.841229	1.498694	0.038965
WAPL	ENSG00000062650	HGNC:23293	NGN2-iNeuron	chr10	88658852	88659352	88658852	88659352	genic	88281549	88281550	88281549	88281550	NA	NA	NA	0.083	377553	377302	1.095912	0.63	0.631229	0.691772	0.022135
LDB3	ENSG00000122367	HGNC:15710	NGN2-iNeuron	chr10	88658852	88659352	88658852	88659352	genic	88428449	88428450	88428449	88428450	-0.96805951	-1.522	4.033	0.864	230653	230402	1.095912	1.14	1.141229	1.250687	0.029362
BMPR1A	ENSG00000107779	HGNC:1076	NGN2-iNeuron	chr10	88658852	88659352	88658852	88659352	genic	88516376	88516377	88516376	88516377	6.655357788	6.81	5.866	0.195	142726	142475	1.095912	0.91	0.911229	0.998627	0.025964
WAPL	ENSG00000062650	HGNC:23293	NGN2-iNeuron	chr10	88699119	88699619	88699119	88699619	genic	88281549	88281550	88281549	88281550	NA	NA	NA	0.083	417820	417569	1.265134	0.59	0.591229	0.747984	0.023933
BMPR1A	ENSG00000107779	HGNC:1076	NGN2-iNeuron	chr10	88699119	88699619	88699119	88699619	genic	88516376	88516377	88516376	88516377	6.655357788	6.81	5.866	0.195	182993	182742	1.265134	0.99	0.991229	1.254038	0.032604
MMRN2	ENSG00000173269	HGNC:19888	NGN2-iNeuron	chr10	88699119	88699619	88699119	88699619	genic	88717372	88717373	88717372	88717373	2.305312811	1.695	3.085	1.082	18003	17753	1.265134	5.82	5.821229	7.364635	0.094519
SNCG	ENSG00000173267	HGNC:11141	NGN2-iNeuron	chr10	88699119	88699619	88699119	88699619	genic	88718387	88718388	88718387	88718388	-0.650337693	-1.479	5.647	1.354	19018	18768	1.265134	5.82	5.821229	7.364635	0.094519
MINPP1	ENSG00000107789	HGNC:7102	NGN2-iNeuron	chr10	88699119	88699619	88699119	88699619	genic	89264650	89264651	89264650	89264651	4.617968551	4.814	4.19	0.765	565281	565031	1.265134	1.05	1.051229	1.329946	0.025679
LDB3	ENSG00000122367	HGNC:15710	NGN2-iNeuron	chr10	88714008	88714508	88714008	88714508	genic	88428449	88428450	88428449	88428450	-0.96805951	-1.522	4.033	0.864	285809	285558	2.447676	1.17	1.171229	2.86679	0.067304
GLUD1	ENSG00000148672	HGNC:4335	NGN2-iNeuron	chr10	88714008	88714508	88714008	88714508	genic	88853791	88853792	88853791	88853792	6.423891912	6.166	7.894	0.748	139533	139283	2.447676	4.09	4.091229	10.014004	0.112146
SHLD2	ENSG00000122376	HGNC:28773	NGN2-iNeuron	chr10	88714008	88714508	88714008	88714508	genic	88854963	88854964	88854963	88854964	NA	NA	NA	0.66	140705	140455	2.447676	4.09	4.091229	10.014004	0.112146
GRID1	ENSG00000182771	HGNC:4575	NGN2-iNeuron	chr10	88726491	88726991	88726491	88726991	intergenic	88126552	88126553	88126552	88126553	8.395911623	8.305	8.36	0.4	600189	599938	1.228242	0.49	0.491229	0.603348	0.036688
WAPL	ENSG00000062650	HGNC:23293	NGN2-iNeuron	chr10	88726491	88726991	88726491	88726991	intergenic	88281549	88281550	88281549	88281550	NA	NA	NA	0.083	445192	444941	1.228242	0.69	0.691229	0.848997	0.027165
WAPL	ENSG00000062650	HGNC:23293	NGN2-iNeuron	chr10	88726491	88726991	88726491	88726991	intergenic	88281549	88281550	88281549	88281550	NA	NA	NA	0.083	445192	444941	1.228242	0.52	0.521229	0.640196	0.020484
LDB3	ENSG00000122367	HGNC:15710	NGN2-iNeuron	chr10	88726491	88726991	88726491	88726991	intergenic	88428449	88428450	88428449	88428450	-0.96805951	-1.522	4.033	0.864	298292	298041	1.228242	0.78	0.781229	0.959539	0.022527
LDB3	ENSG00000122367	HGNC:15710	NGN2-iNeuron	chr10	88726491	88726991	88726491	88726991	intergenic	88428449	88428450	88428449	88428450	-0.96805951	-1.522	4.033	0.864	298292	298041	1.228242	1.12	1.121229	1.377141	0.032331
BMPR1A	ENSG00000107779	HGNC:1076	NGN2-iNeuron	chr10	88726491	88726991	88726491	88726991	intergenic	88516376	88516377	88516376	88516377	6.655357788	6.81	5.866	0.195	210365	210114	1.228242	0.76	0.761229	0.934974	0.024309
BMPR1A	ENSG00000107779	HGNC:1076	NGN2-iNeuron	chr10	88726491	88726991	88726491	88726991	intergenic	88516376	88516377	88516376	88516377	6.655357788	6.81	5.866	0.195	210365	210114	1.228242	0.97	0.971229	1.192904	0.031015
GLUD1	ENSG00000148672	HGNC:4335	NGN2-iNeuron	chr10	88726491	88726991	88726491	88726991	intergenic	88853791	88853792	88853791	88853792	6.423891912	6.166	7.894	0.748	127050	126800	1.228242	3.27	3.271229	4.017861	0.044996
GLUD1	ENSG00000148672	HGNC:4335	NGN2-iNeuron	chr10	88726491	88726991	88726491	88726991	intergenic	88853791	88853792	88853791	88853792	6.423891912	6.166	7.894	0.748	127050	126800	1.228242	3.79	3.791229	4.656547	0.052148
SHLD2	ENSG00000122376	HGNC:28773	NGN2-iNeuron	chr10	88726491	88726991	88726491	88726991	intergenic	88854963	88854964	88854963	88854964	NA	NA	NA	0.66	128222	127972	1.228242	3.27	3.271229	4.017861	0.044996
SHLD2	ENSG00000122376	HGNC:28773	NGN2-iNeuron	chr10	88726491	88726991	88726491	88726991	intergenic	88854963	88854964	88854963	88854964	NA	NA	NA	0.66	128222	127972	1.228242	3.79	3.791229	4.656547	0.052148
MINPP1	ENSG00000107789	HGNC:7102	NGN2-iNeuron	chr10	88726491	88726991	88726491	88726991	intergenic	89264650	89264651	89264650	89264651	4.617968551	4.814	4.19	0.765	537909	537659	1.228242	2.41	2.411229	2.961573	0.057184
MINPP1	ENSG00000107789	HGNC:7102	NGN2-iNeuron	chr10	88726491	88726991	88726491	88726991	intergenic	89264650	89264651	89264650	89264651	4.617968551	4.814	4.19	0.765	537909	537659	1.228242	1.03	1.031229	1.266599	0.024456
MMRN2	ENSG00000173269	HGNC:19888	NGN2-iNeuron	chr10	88730811	88731311	88730811	88731311	intergenic	88717372	88717373	88717372	88717373	2.305312811	1.695	3.085	1.082	13689	13438	0.378126	4.43	4.431229	1.675563	0.021504
SNCG	ENSG00000173267	HGNC:11141	NGN2-iNeuron	chr10	88730811	88731311	88730811	88731311	intergenic	88718387	88718388	88718387	88718388	-0.650337693	-1.479	5.647	1.354	12674	12423	0.378126	4.43	4.431229	1.675563	0.021504
STAMBPL1	ENSG00000138134	HGNC:24105	GW18_PFC	chr10	90711271	90711923	88951514	88952166	genic	90640002	90640003	88880245	88880246	4.377675349	4.05	6.069	1.169	71595	71268	1.185139	16.921845	16.923074	20.056196	0.020102
FAS	ENSG00000026103	HGNC:11920	GW18_PFC	chr10	90711271	90711923	88951514	88952166	genic	90750634	90750635	88990877	88990878	0.014949923	-1.086	2.56	0.372	39037	38711	1.185139	25.132179	25.133408	29.786582	0.026946
FAS	ENSG00000026103	HGNC:11920	GW18_PFC	chr10	90730951	90731451	88971194	88971694	genic	90750634	90750635	88990877	88990878	0.014949923	-1.086	2.56	0.372	19433	19183	0.47613	49.952411	49.95364	23.784427	0.021516
MMRN2	ENSG00000173269	HGNC:19888	NGN2-iNeuron	chr10	89101899	89102399	89101899	89102399	intergenic	88717372	88717373	88717372	88717373	2.305312811	1.695	3.085	1.082	384777	384526	3.635554	0.9	0.901229	3.276467	0.042051
SNCG	ENSG00000173267	HGNC:11141	NGN2-iNeuron	chr10	89101899	89102399	89101899	89102399	intergenic	88718387	88718388	88718387	88718388	-0.650337693	-1.479	5.647	1.354	383762	383511	3.635554	0.9	0.901229	3.276467	0.042051
GLUD1	ENSG00000148672	HGNC:4335	NGN2-iNeuron	chr10	89101899	89102399	89101899	89102399	intergenic	88853791	88853792	88853791	88853792	6.423891912	6.166	7.894	0.748	248358	248107	3.635554	1.09	1.091229	3.967223	0.044429
SHLD2	ENSG00000122376	HGNC:28773	NGN2-iNeuron	chr10	89101899	89102399	89101899	89102399	intergenic	88854963	88854964	88854963	88854964	NA	NA	NA	0.66	247186	246935	3.635554	1.09	1.091229	3.967223	0.044429
MINPP1	ENSG00000107789	HGNC:7102	NGN2-iNeuron	chr10	89101899	89102399	89101899	89102399	intergenic	89264650	89264651	89264650	89264651	4.617968551	4.814	4.19	0.765	162501	162251	3.635554	1.29	1.291229	4.694333	0.090641
MMRN2	ENSG00000173269	HGNC:19888	NGN2-iNeuron	chr10	89102693	89103193	89102693	89103193	intergenic	88717372	88717373	88717372	88717373	2.305312811	1.695	3.085	1.082	385571	385320	3.128987	0.9	0.901229	2.819934	0.036191
SNCG	ENSG00000173267	HGNC:11141	NGN2-iNeuron	chr10	89102693	89103193	89102693	89103193	intergenic	88718387	88718388	88718387	88718388	-0.650337693	-1.479	5.647	1.354	384556	384305	3.128987	0.9	0.901229	2.819934	0.036191
GLUD1	ENSG00000148672	HGNC:4335	NGN2-iNeuron	chr10	89102693	89103193	89102693	89103193	intergenic	88853791	88853792	88853791	88853792	6.423891912	6.166	7.894	0.748	249152	248901	3.128987	1.09	1.091229	3.414442	0.038238
SHLD2	ENSG00000122376	HGNC:28773	NGN2-iNeuron	chr10	89102693	89103193	89102693	89103193	intergenic	88854963	88854964	88854963	88854964	NA	NA	NA	0.66	247980	247729	3.128987	1.09	1.091229	3.414442	0.038238
MINPP1	ENSG00000107789	HGNC:7102	NGN2-iNeuron	chr10	89102693	89103193	89102693	89103193	intergenic	89264650	89264651	89264650	89264651	4.617968551	4.814	4.19	0.765	161707	161457	3.128987	1.29	1.291229	4.040239	0.078011
IFIT2	ENSG00000119922	HGNC:5409	GW18_PFC	chr10	91020062	91020562	89260305	89260805	genic	91044810	91044811	89285053	89285054	0.565392393	-0.3	3.84	1.839	24498	24248	1.14064	53.359534	53.360763	60.865421	0.030343
IFIT2	ENSG00000119922	HGNC:5409	GW18_PFC	chr10	91021773	91022273	89262016	89262516	genic	91044810	91044811	89285053	89285054	0.565392393	-0.3	3.84	1.839	22787	22537	1.023957	53.359534	53.360763	54.639127	0.027239
LIPA	ENSG00000107798	HGNC:6617	GW18_PFC	chr10	91066582	91067265	89306825	89307508	genic	91011532	91011533	89251775	89251776	6.014624275	5.802	6.828	1.377	55391.5	55049	2.684694	23.665371	23.6666	63.537579	0.033204
IFIT2	ENSG00000119922	HGNC:5409	GW18_PFC	chr10	91066582	91067265	89306825	89307508	genic	91044810	91044811	89285053	89285054	0.565392393	-0.3	3.84	1.839	22113.5	21771	2.684694	51.794908	51.796137	139.056779	0.069323
IFIT3	ENSG00000119917	HGNC:5411	GW18_PFC	chr10	91066582	91067265	89306825	89307508	genic	91094130	91094131	89334373	89334374	1.288471416	0.494	3.79	1.77	27206.5	26865	2.684694	43.190283	43.191512	115.955993	0.053514
RNLS	ENSG00000184719	HGNC:25641	GW18_PFC	chr10	91073022	91074280	89313265	89314523	genic	90342947	90342948	88583190	88583191	4.229810349	3.916	5.169	1.206	730704	730074	8.664918	3.509631	3.51086	30.421318	0.025856
STAMBPL1	ENSG00000138134	HGNC:24105	GW18_PFC	chr10	91073022	91074280	89313265	89314523	genic	90640002	90640003	88880245	88880246	4.377675349	4.05	6.069	1.169	433649	433019	8.664918	2.593216	2.594445	22.480654	0.022532
FAS	ENSG00000026103	HGNC:11920	GW18_PFC	chr10	91073022	91074280	89313265	89314523	genic	90750634	90750635	88990877	88990878	0.014949923	-1.086	2.56	0.372	323017	322387	8.664918	3.327441	3.32867	28.842652	0.026092
LIPA	ENSG00000107798	HGNC:6617	GW18_PFC	chr10	91073022	91074280	89313265	89314523	genic	91011532	91011533	89251775	89251776	6.014624275	5.802	6.828	1.377	62119	61489	8.664918	20.89701	20.898239	181.081525	0.094631
IFIT2	ENSG00000119922	HGNC:5409	GW18_PFC	chr10	91073022	91074280	89313265	89314523	genic	91044810	91044811	89285053	89285054	0.565392393	-0.3	3.84	1.839	28841	28211	8.664918	20.800986	20.802215	180.249485	0.089858
IFIT3	ENSG00000119917	HGNC:5411	GW18_PFC	chr10	91073022	91074280	89313265	89314523	genic	91094130	91094131	89334373	89334374	1.288471416	0.494	3.79	1.77	20479	19850	8.664918	48.988302	48.989531	424.490271	0.195905
LIPA	ENSG00000107798	HGNC:6617	GW18_PFC	chr10	91073022	91074280	89313265	89314523	genic	91174314	91174315	89251775	89251776	6.014624275	5.802	6.828	1.377	100663	61489	8.664918	9.446207	9.447436	81.86126	0.037937
IFIT5	ENSG00000152778	HGNC:13328	GW18_PFC	chr10	91073022	91074280	89313265	89314523	genic	91174519	91174520	89414762	89414763	4.993041876	5.147	4.92	0.997	100868	100239	8.664918	9.446207	9.447436	81.86126	0.037937
KIF20B	ENSG00000138182	HGNC:7212	GW18_PFC	chr10	91073022	91074280	89313265	89314523	genic	91461367	91461368	89701610	89701611	4.209839617	4.521	3.233	0.887	387716	387087	8.664918	11.785036	11.786265	102.12702	0.049561
FGFBP3	ENSG00000174721	HGNC:23428	GW18_PFC	chr10	91073022	91074280	89313265	89314523	genic	93669243	93669244	91909486	91909487	3.44319078	3.959	1.164	1.685	2595592	2594963	8.664918	12.480758	12.481294	108.149389	0.03033
IFIT2	ENSG00000119922	HGNC:5409	GW18_PFC	chr10	91087864	91088364	89328107	89328607	genic	91061803	91061804	89302046	89302047	0.565392393	-0.3	3.84	1.839	26311	26060	1.903227	47.799345	47.800574	90.975343	0.046073
STAMBPL1	ENSG00000138134	HGNC:24105	GW18_PFC	chr10	91091994	91092801	89332237	89333044	genic	90640002	90640003	88880245	88880246	4.377675349	4.05	6.069	1.169	452395.5	451991	6.149152	5.9093	5.910529	36.344743	0.036427
LIPA	ENSG00000107798	HGNC:6617	GW18_PFC	chr10	91091994	91092801	89332237	89333044	genic	91011532	91011533	89251775	89251776	6.014624275	5.802	6.828	1.377	80865.5	80461	6.149152	11.816555	11.817784	72.669352	0.037976
IFIT2	ENSG00000119922	HGNC:5409	GW18_PFC	chr10	91091994	91092801	89332237	89333044	genic	91044810	91044811	89285053	89285054	0.565392393	-0.3	3.84	1.839	47587.5	47183	6.149152	32.690274	32.691503	201.025022	0.100215
IFIT2	ENSG00000119922	HGNC:5409	GW18_PFC	chr10	91091994	91092801	89332237	89333044	genic	91061803	91061804	89285053	89285054	0.565392393	-0.3	3.84	1.839	30594.5	47183	6.149152	43.190283	43.191512	265.591172	0.134504
LIPA	ENSG00000107798	HGNC:6617	GW18_PFC	chr10	91091994	91092801	89332237	89333044	genic	91174314	91174315	89251775	89251776	6.014624275	5.802	6.828	1.377	81916.5	80461	6.149152	10.596957	10.598186	65.16986	0.030201
IFIT5	ENSG00000152778	HGNC:13328	GW18_PFC	chr10	91091994	91092801	89332237	89333044	genic	91174519	91174520	89414762	89414763	4.993041876	5.147	4.92	0.997	82121.5	81718	6.149152	10.596957	10.598186	65.16986	0.030201
SLC16A12	ENSG00000152779	HGNC:23094	GW18_PFC	chr10	91091994	91092801	89332237	89333044	genic	91295351	91295352	89535594	89535595	0.639430242	-0.135	0.852	0.623	202953.5	202550	6.149152	9.47518	9.476409	58.27188	0.034904
IFIT2	ENSG00000119922	HGNC:5409	GW18_PFC	chr10	91102297	91102797	89342540	89343040	genic	91044810	91044811	89285053	89285054	0.565392393	-0.3	3.84	1.839	57737	57486	2.375989	37.949595	37.950824	90.170741	0.044952
IFIT2	ENSG00000119922	HGNC:5409	GW18_PFC	chr10	91102297	91102797	89342540	89343040	genic	91061803	91061804	89285053	89285054	0.565392393	-0.3	3.84	1.839	40744	57486	2.375989	37.091899	37.093128	88.132864	0.044633
LIPA	ENSG00000107798	HGNC:6617	GW18_PFC	chr10	91111667	91112436	89351910	89352679	genic	91011532	91011533	89251775	89251776	6.014624275	5.802	6.828	1.377	100519.5	100134	5.106531	21.587624	21.588853	110.244147	0.057612
IFIT2	ENSG00000119922	HGNC:5409	GW18_PFC	chr10	91111667	91112436	89351910	89352679	genic	91044810	91044811	89285053	89285054	0.565392393	-0.3	3.84	1.839	67241.5	66856	5.106531	22.659762	22.660991	115.719054	0.057688
IFIT2	ENSG00000119922	HGNC:5409	GW18_PFC	chr10	91111667	91112436	89351910	89352679	genic	91061803	91061804	89285053	89285054	0.565392393	-0.3	3.84	1.839	50248.5	66856	5.106531	28.382941	28.38417	144.944643	0.073405
IFIT3	ENSG00000119917	HGNC:5411	GW18_PFC	chr10	91111667	91112436	89351910	89352679	genic	91094130	91094131	89334373	89334374	1.288471416	0.494	3.79	1.77	17921.5	17536	5.106531	51.42232	51.423549	262.595947	0.12119
LIPA	ENSG00000107798	HGNC:6617	GW18_PFC	chr10	91111667	91112436	89351910	89352679	genic	91174314	91174315	89251775	89251776	6.014624275	5.802	6.828	1.377	62262.5	100134	5.106531	17.917077	17.918306	91.500384	0.042404
IFIT5	ENSG00000152778	HGNC:13328	GW18_PFC	chr10	91111667	91112436	89351910	89352679	genic	91174519	91174520	89414762	89414763	4.993041876	5.147	4.92	0.997	62467.5	62083	5.106531	17.917077	17.918306	91.500384	0.042404
PAPSS2	ENSG00000198682	HGNC:8604	NGN2-iNeuron	chr10	89378386	89379251	89378386	89379251	intergenic	89419635	89419636	89419635	89419636	2.134107004	1.292	3.821	1.141	40816.5	40384	0.812836	0.87	0.871229	0.708166	0.029436
MINPP1	ENSG00000107789	HGNC:7102	NGN2-iNeuron	chr10	89494707	89495207	89494707	89495207	genic	89264650	89264651	89264650	89264651	4.617968551	4.814	4.19	0.765	230307	230056	0.881751	1.29	1.291229	1.138543	0.021984
PAPSS2	ENSG00000198682	HGNC:8604	NGN2-iNeuron	chr10	89494707	89495207	89494707	89495207	genic	89419635	89419636	89419635	89419636	2.134107004	1.292	3.821	1.141	75322	75071	0.881751	2.57	2.571229	2.267184	0.09424
PAPSS2	ENSG00000198682	HGNC:8604	NGN2-iNeuron	chr10	89578510	89579010	89578510	89579010	intergenic	89419635	89419636	89419635	89419636	2.134107004	1.292	3.821	1.141	159125	158874	1.423763	0.66	0.661229	0.941434	0.039132
FAS	ENSG00000026103	HGNC:11920	GW18_PFC	chr10	91596684	91598253	89836927	89838496	intergenic	90750634	90750635	88990877	88990878	0.014949923	-1.086	2.56	0.372	846834.5	846049	15.136865	1.888493	1.889723	28.604476	0.025877
LIPA	ENSG00000107798	HGNC:6617	GW18_PFC	chr10	91596684	91598253	89836927	89838496	intergenic	91011532	91011533	89251775	89251776	6.014624275	5.802	6.828	1.377	585936.5	585151	15.136865	4.205043	4.206273	63.66978	0.033273
LIPA	ENSG00000107798	HGNC:6617	GW18_PFC	chr10	91596684	91598253	89836927	89838496	intergenic	91174314	91174315	89251775	89251776	6.014624275	5.802	6.828	1.377	423154.5	585151	15.136865	3.389072	3.390301	51.318531	0.023782
IFIT5	ENSG00000152778	HGNC:13328	GW18_PFC	chr10	91596684	91598253	89836927	89838496	intergenic	91174519	91174520	89414762	89414763	4.993041876	5.147	4.92	0.997	422949.5	422164	15.136865	3.389072	3.390301	51.318531	0.023782
SLC16A12	ENSG00000152779	HGNC:23094	GW18_PFC	chr10	91596684	91598253	89836927	89838496	intergenic	91295351	91295352	89535594	89535595	0.639430242	-0.135	0.852	0.623	302117.5	301332	15.136865	5.505483	5.506713	83.354366	0.049928
PANK1	ENSG00000152782	HGNC:8598	GW18_PFC	chr10	91596684	91598253	89836927	89838496	intergenic	91403631	91403632	89643874	89643875	5.549899697	5.712	4.884	0.816	193837.5	193052	15.136865	2.1872220000000002	2.188452	33.126298	0.022931
KIF20B	ENSG00000138182	HGNC:7212	GW18_PFC	chr10	91596684	91598253	89836927	89838496	intergenic	91461367	91461368	89701610	89701611	4.209839617	4.521	3.233	0.887	136101.5	135316	15.136865	5.252891	5.25412	79.530913	0.038595
HTR7	ENSG00000148680	HGNC:5302	GW18_PFC	chr10	91596684	91598253	89836927	89838496	intergenic	92617455	92617456	90857698	90857699	3.122448952	3.204	2.506	0.745	1019986.5	1019202	15.136865	9.110015	9.111223	137.915356	0.081224
RPP30	ENSG00000148688	HGNC:17688	GW18_PFC	chr10	91596684	91598253	89836927	89838496	intergenic	92631731	92631732	90871974	90871975	4.9693861009999996	5.027	4.99	1.37	1034262.5	1033478	15.136865	3.567492	3.568686	54.018713	0.023881
HECTD2	ENSG00000165338	HGNC:26736	GW18_PFC	chr10	91596684	91598253	89836927	89838496	intergenic	93170101	93170102	91410344	91410345	6.827011157	6.836	6.639	0.535	1572632.5	1571848	15.136865	2.892521	2.89335	43.796256	0.022541
HELLS	ENSG00000119969	HGNC:4861	GW18_PFC	chr10	91596684	91598253	89836927	89838496	intergenic	96305679	96305680	94545922	94545923	3.020456154	3.265	2.049	0.587	4708210.5	4707426	15.136865	1.822948	1.8232680000000001	27.598556	0.020877
HTR7	ENSG00000148680	HGNC:5302	GW18_PFC	chr10	91628539	91629814	89868782	89870057	intergenic	92617455	92617456	90857698	90857699	3.122448952	3.204	2.506	0.745	988278.5	987641	4.212094	8.739978	8.741208	36.818788	0.021684
KLLN	ENSG00000227268	HGNC:37212	NGN2-iNeuron	chr10	89925483	89925983	89925483	89925983	intergenic	89623290	89623291	89623290	89623291	-0.638474539	-0.938	-0.014	1.762	302443	302192	0.494332	1.27	1.271229	0.628409	0.022304
PTEN	ENSG00000171862	HGNC:9588	NGN2-iNeuron	chr10	89925483	89925983	89925483	89925983	intergenic	89623382	89623383	89623382	89623383	7.84270549	7.87	7.807	0.685	302351	302100	0.494332	1.27	1.271229	0.628409	0.022304
RNLS	ENSG00000184719	HGNC:25641	NGN2-iNeuron	chr10	89960296	89960796	89960296	89960796	intergenic	90342947	90342948	90342947	90342948	4.229810349	3.916	5.169	1.206	382401	382151	0.699663	0.61	0.611229	0.427654	0.027047
KLLN	ENSG00000227268	HGNC:37212	NGN2-iNeuron	chr10	89982284	89982784	89982284	89982784	intergenic	89623290	89623291	89623290	89623291	-0.638474539	-0.938	-0.014	1.762	359244	358993	1.009876	1.28	1.281229	1.293883	0.045924
PTEN	ENSG00000171862	HGNC:9588	NGN2-iNeuron	chr10	89982284	89982784	89982284	89982784	intergenic	89623382	89623383	89623382	89623383	7.84270549	7.87	7.807	0.685	359152	358901	1.009876	1.28	1.281229	1.293883	0.045924
RNLS	ENSG00000184719	HGNC:25641	NGN2-iNeuron	chr10	89982284	89982784	89982284	89982784	intergenic	90342947	90342948	90342947	90342948	4.229810349	3.916	5.169	1.206	360413	360163	1.009876	0.59	0.591229	0.597068	0.037762
RNLS	ENSG00000184719	HGNC:25641	NGN2-iNeuron	chr10	89987048	89987548	89987048	89987548	intergenic	90342947	90342948	90342947	90342948	4.229810349	3.916	5.169	1.206	355649	355399	0.703937	0.6	0.601229	0.423227	0.026767
ATAD1	ENSG00000138138	HGNC:25903	NGN2-iNeuron	chr10	90025700	90026200	90025700	90026200	intergenic	89577917	89577918	89577917	89577918	6.547725072	6.53	6.935	0.505	448033	447782	0.513771	0.3	0.301229	0.154763	0.022557
KLLN	ENSG00000227268	HGNC:37212	NGN2-iNeuron	chr10	90025700	90026200	90025700	90026200	intergenic	89623290	89623291	89623290	89623291	-0.638474539	-0.938	-0.014	1.762	402660	402409	0.513771	3.01	3.011229	1.547082	0.054911
KLLN	ENSG00000227268	HGNC:37212	NGN2-iNeuron	chr10	90025700	90026200	90025700	90026200	intergenic	89623290	89623291	89623290	89623291	-0.638474539	-0.938	-0.014	1.762	402660	402409	0.513771	2.61	2.611229	1.341574	0.047617
PTEN	ENSG00000171862	HGNC:9588	NGN2-iNeuron	chr10	90025700	90026200	90025700	90026200	intergenic	89623382	89623383	89623382	89623383	7.84270549	7.87	7.807	0.685	402568	402317	0.513771	3.01	3.011229	1.547082	0.054911
PTEN	ENSG00000171862	HGNC:9588	NGN2-iNeuron	chr10	90025700	90026200	90025700	90026200	intergenic	89623382	89623383	89623382	89623383	7.84270549	7.87	7.807	0.685	402568	402317	0.513771	2.61	2.611229	1.341574	0.047617
KLLN	ENSG00000227268	HGNC:37212	NGN2-iNeuron	chr10	90030985	90031485	90030985	90031485	intergenic	89623290	89623291	89623290	89623291	-0.638474539	-0.938	-0.014	1.762	407945	407694	0.434939	3.01	3.011229	1.309701	0.046486
KLLN	ENSG00000227268	HGNC:37212	NGN2-iNeuron	chr10	90030985	90031485	90030985	90031485	intergenic	89623290	89623291	89623290	89623291	-0.638474539	-0.938	-0.014	1.762	407945	407694	0.434939	2.61	2.611229	1.135725	0.040311
PTEN	ENSG00000171862	HGNC:9588	NGN2-iNeuron	chr10	90030985	90031485	90030985	90031485	intergenic	89623382	89623383	89623382	89623383	7.84270549	7.87	7.807	0.685	407853	407602	0.434939	3.01	3.011229	1.309701	0.046486
PTEN	ENSG00000171862	HGNC:9588	NGN2-iNeuron	chr10	90030985	90031485	90030985	90031485	intergenic	89623382	89623383	89623382	89623383	7.84270549	7.87	7.807	0.685	407853	407602	0.434939	2.61	2.611229	1.135725	0.040311
KLLN	ENSG00000227268	HGNC:37212	NGN2-iNeuron	chr10	90041505	90042005	90041505	90042005	genic	89623290	89623291	89623290	89623291	-0.638474539	-0.938	-0.014	1.762	418465	418214	0.479965	1.41	1.411229	0.677341	0.024041
PTEN	ENSG00000171862	HGNC:9588	NGN2-iNeuron	chr10	90041505	90042005	90041505	90042005	genic	89623382	89623383	89623382	89623383	7.84270549	7.87	7.807	0.685	418373	418122	0.479965	1.41	1.411229	0.677341	0.024041
KLLN	ENSG00000227268	HGNC:37212	NGN2-iNeuron	chr10	90131964	90132464	90131964	90132464	genic	89623290	89623291	89623290	89623291	-0.638474539	-0.938	-0.014	1.762	508924	508673	0.455159	1.28	1.281229	0.583163	0.020698
PTEN	ENSG00000171862	HGNC:9588	NGN2-iNeuron	chr10	90131964	90132464	90131964	90132464	genic	89623382	89623383	89623382	89623383	7.84270549	7.87	7.807	0.685	508832	508581	0.455159	1.28	1.281229	0.583163	0.020698
KLLN	ENSG00000227268	HGNC:37212	NGN2-iNeuron	chr10	90146827	90147327	90146827	90147327	genic	89623290	89623291	89623290	89623291	-0.638474539	-0.938	-0.014	1.762	523787	523536	0.708185	6.75	6.751229	4.781119	0.169698
PTEN	ENSG00000171862	HGNC:9588	NGN2-iNeuron	chr10	90146827	90147327	90146827	90147327	genic	89623382	89623383	89623382	89623383	7.84270549	7.87	7.807	0.685	523695	523444	0.708185	6.75	6.751229	4.781119	0.169698
RNLS	ENSG00000184719	HGNC:25641	NGN2-iNeuron	chr10	90146827	90147327	90146827	90147327	genic	90342947	90342948	90342947	90342948	4.229810349	3.916	5.169	1.206	195870	195620	0.708185	0.6	0.601229	0.425781	0.026929
KLLN	ENSG00000227268	HGNC:37212	NGN2-iNeuron	chr10	90188307	90188807	90188307	90188807	genic	89623290	89623291	89623290	89623291	-0.638474539	-0.938	-0.014	1.762	565267	565016	0.452957	1.29	1.291229	0.584871	0.020759
PTEN	ENSG00000171862	HGNC:9588	NGN2-iNeuron	chr10	90188307	90188807	90188307	90188807	genic	89623382	89623383	89623382	89623383	7.84270549	7.87	7.807	0.685	565175	564924	0.452957	1.29	1.291229	0.584871	0.020759
KLLN	ENSG00000227268	HGNC:37212	NGN2-iNeuron	chr10	90219195	90219695	90219195	90219695	genic	89623290	89623291	89623290	89623291	-0.638474539	-0.938	-0.014	1.762	596155	595904	0.629239	1.19	1.191229	0.749568	0.026605
PTEN	ENSG00000171862	HGNC:9588	NGN2-iNeuron	chr10	90219195	90219695	90219195	90219695	genic	89623382	89623383	89623382	89623383	7.84270549	7.87	7.807	0.685	596063	595812	0.629239	1.19	1.191229	0.749568	0.026605
ACTA2	ENSG00000107796	HGNC:130	NGN2-iNeuron	chr10	90219195	90219695	90219195	90219695	genic	90712530	90712531	90712530	90712531	1.962520042	-0.137	4.193	0.472	493085	492835	0.629239	0.82	0.821229	0.516749	0.020562
KLLN	ENSG00000227268	HGNC:37212	NGN2-iNeuron	chr10	90312867	90313367	90312867	90313367	genic	89623290	89623291	89623290	89623291	-0.638474539	-0.938	-0.014	1.762	689827	689576	0.821523	2.82	2.821229	2.317705	0.082263
PTEN	ENSG00000171862	HGNC:9588	NGN2-iNeuron	chr10	90312867	90313367	90312867	90313367	genic	89623382	89623383	89623382	89623383	7.84270549	7.87	7.807	0.685	689735	689484	0.821523	2.82	2.821229	2.317705	0.082263
STAMBPL1	ENSG00000138134	HGNC:24105	NGN2-iNeuron	chr10	90312867	90313367	90312867	90313367	genic	90640002	90640003	90640002	90640003	4.377675349	4.05	6.069	1.169	326885	326635	0.821523	0.99	0.991229	0.814318	0.023107
ACTA2	ENSG00000107796	HGNC:130	NGN2-iNeuron	chr10	90312867	90313367	90312867	90313367	genic	90712530	90712531	90712530	90712531	1.962520042	-0.137	4.193	0.472	399413	399163	0.821523	0.92	0.921229	0.756811	0.030114
RNLS	ENSG00000184719	HGNC:25641	NGN2-iNeuron	chr10	90481119	90481619	90481119	90481619	genic	90342947	90342948	90342947	90342948	4.229810349	3.916	5.169	1.206	138422	138171	1.02501	0.69	0.691229	0.708517	0.044811
RNLS	ENSG00000184719	HGNC:25641	NGN2-iNeuron	chr10	90481119	90481619	90481119	90481619	genic	90342947	90342948	90342947	90342948	4.229810349	3.916	5.169	1.206	138422	138171	1.02501	0.46	0.461229	0.472765	0.0299
STAMBPL1	ENSG00000138134	HGNC:24105	NGN2-iNeuron	chr10	90481119	90481619	90481119	90481619	genic	90640002	90640003	90640002	90640003	4.377675349	4.05	6.069	1.169	158633	158383	1.02501	0.75	0.751229	0.770017	0.02185
STAMBPL1	ENSG00000138134	HGNC:24105	NGN2-iNeuron	chr10	90481119	90481619	90481119	90481619	genic	90640002	90640003	90640002	90640003	4.377675349	4.05	6.069	1.169	158633	158383	1.02501	0.82	0.821229	0.841768	0.023886
ACTA2	ENSG00000107796	HGNC:130	NGN2-iNeuron	chr10	90481119	90481619	90481119	90481619	genic	90712530	90712531	90712530	90712531	1.962520042	-0.137	4.193	0.472	231161	230911	1.02501	0.84	0.841229	0.862268	0.03431
FAS	ENSG00000026103	HGNC:11920	NGN2-iNeuron	chr10	90481119	90481619	90481119	90481619	genic	90750634	90750635	90750634	90750635	0.014949923	-1.086	2.56	0.372	269265	269015	1.02501	0.84	0.841229	0.862268	0.024228
CH25H	ENSG00000138135	HGNC:1907	NGN2-iNeuron	chr10	90481119	90481619	90481119	90481619	genic	90967074	90967075	90967074	90967075	-1.986176046	-2.67	0.958	1.029	485705	485455	1.02501	0.71	0.711229	0.729017	0.021304
CH25H	ENSG00000138135	HGNC:1907	NGN2-iNeuron	chr10	90481119	90481619	90481119	90481619	genic	90967074	90967075	90967074	90967075	-1.986176046	-2.67	0.958	1.029	485705	485455	1.02501	0.68	0.681229	0.698267	0.020405
LIPA	ENSG00000107798	HGNC:6617	NGN2-iNeuron	chr10	90481119	90481619	90481119	90481619	genic	91011532	91011533	91011532	91011533	6.014624275	5.802	6.828	1.377	530163	529913	1.02501	0.67	0.671229	0.688017	0.039576
RNLS	ENSG00000184719	HGNC:25641	NGN2-iNeuron	chr10	90527647	90528147	90527647	90528147	genic	90342947	90342948	90342947	90342948	4.229810349	3.916	5.169	1.206	184950	184699	0.297971	1.73	1.731229	0.515856	0.032626
RNLS	ENSG00000184719	HGNC:25641	NGN2-iNeuron	chr10	90569929	90570429	90569929	90570429	genic	90342947	90342948	90342947	90342948	4.229810349	3.916	5.169	1.206	227232	226981	0.60328	0.61	0.611229	0.368742	0.023321
ACTA2	ENSG00000107796	HGNC:130	NGN2-iNeuron	chr10	90569929	90570429	90569929	90570429	genic	90712530	90712531	90712530	90712531	1.962520042	-0.137	4.193	0.472	142351	142101	0.60328	0.84	0.841229	0.507497	0.020194
HTR7	ENSG00000148680	HGNC:5302	GW18_PFC	chr10	92331195	92332003	90571438	90572246	intergenic	92617455	92617456	90857698	90857699	3.122448952	3.204	2.506	0.745	285856	285452	4.848738	9.196628	9.197857	44.598	0.026266
FAS	ENSG00000026103	HGNC:11920	NGN2-iNeuron	chr10	90595269	90595769	90595269	90595769	genic	90750634	90750635	90750634	90750635	0.014949923	-1.086	2.56	0.372	155115	154865	0.4503	2.01	2.011229	0.905657	0.025447
CH25H	ENSG00000138135	HGNC:1907	NGN2-iNeuron	chr10	90595269	90595769	90595269	90595769	genic	90967074	90967075	90967074	90967075	-1.986176046	-2.67	0.958	1.029	371555	371305	0.4503	2.63	2.631229	1.184843	0.034624
HTR7	ENSG00000148680	HGNC:5302	GW18_PFC	chr10	92371964	92372464	90612207	90612707	intergenic	92617455	92617456	90857698	90857699	3.122448952	3.204	2.506	0.745	245241	244991	5.906952	7.170757	7.171986	42.364577	0.02495
RNLS	ENSG00000184719	HGNC:25641	NGN2-iNeuron	chr10	90668334	90668834	90668334	90668834	genic	90342947	90342948	90342947	90342948	4.229810349	3.916	5.169	1.206	325637	325386	1.082971	0.61	0.611229	0.661943	0.041865
CH25H	ENSG00000138135	HGNC:1907	NGN2-iNeuron	chr10	90668334	90668834	90668334	90668834	genic	90967074	90967075	90967074	90967075	-1.986176046	-2.67	0.958	1.029	298490	298240	1.082971	0.89	0.891229	0.965175	0.028205
IFIT1	ENSG00000185745	HGNC:5407	NGN2-iNeuron	chr10	90668334	90668834	90668334	90668834	genic	91152380	91152381	91152380	91152381	0.874669727	-0.243	5.431	1.575	483796	483546	1.082971	0.71	0.711229	0.770241	0.020546
RNLS	ENSG00000184719	HGNC:25641	NGN2-iNeuron	chr10	90672812	90673312	90672812	90673312	genic	90342947	90342948	90342947	90342948	4.229810349	3.916	5.169	1.206	330115	329864	1.030167	0.61	0.611229	0.629668	0.039824
STAMBPL1	ENSG00000138134	HGNC:24105	NGN2-iNeuron	chr10	90672812	90673312	90672812	90673312	genic	90640002	90640003	90640002	90640003	4.377675349	4.05	6.069	1.169	33060	32809	1.030167	1.2	1.201229	1.237467	0.035114
RNLS	ENSG00000184719	HGNC:25641	NGN2-iNeuron	chr10	90692339	90692839	90692339	90692839	genic	90342947	90342948	90342947	90342948	4.229810349	3.916	5.169	1.206	349642	349391	0.841603	0.6	0.601229	0.505996	0.032002
CH25H	ENSG00000138135	HGNC:1907	NGN2-iNeuron	chr10	90692339	90692839	90692339	90692839	genic	90967074	90967075	90967074	90967075	-1.986176046	-2.67	0.958	1.029	274485	274235	0.841603	0.89	0.891229	0.750061	0.021919
RNLS	ENSG00000184719	HGNC:25641	NGN2-iNeuron	chr10	90694520	90695512	90694520	90695512	genic	90342947	90342948	90342947	90342948	4.229810349	3.916	5.169	1.206	352069	351572	1.009876	0.6	0.601229	0.607167	0.038401
CH25H	ENSG00000138135	HGNC:1907	NGN2-iNeuron	chr10	90694520	90695512	90694520	90695512	genic	90967074	90967075	90967074	90967075	-1.986176046	-2.67	0.958	1.029	272058	271562	1.009876	0.89	0.891229	0.900031	0.026301
FAS	ENSG00000026103	HGNC:11920	NGN2-iNeuron	chr10	90711465	90711965	90711465	90711965	genic	90750634	90750635	90750634	90750635	0.014949923	-1.086	2.56	0.372	38919	38669	0.705922	1.71	1.7112289999999999	1.207994	0.033942
FAS	ENSG00000026103	HGNC:11920	NGN2-iNeuron	chr10	90789482	90789982	90789482	90789982	intergenic	90750634	90750635	90750634	90750635	0.014949923	-1.086	2.56	0.372	39098	38847	0.629874	1.34	1.341229	0.844805	0.023737
CH25H	ENSG00000138135	HGNC:1907	NGN2-iNeuron	chr10	90789482	90789982	90789482	90789982	intergenic	90967074	90967075	90967074	90967075	-1.986176046	-2.67	0.958	1.029	177342	177092	0.629874	2.21	2.211229	1.392796	0.040701
CH25H	ENSG00000138135	HGNC:1907	NGN2-iNeuron	chr10	90791733	90792233	90791733	90792233	intergenic	90967074	90967075	90967074	90967075	-1.986176046	-2.67	0.958	1.029	175091	174841	0.349545	2.21	2.211229	0.77292400000000006	0.022587
STAMBPL1	ENSG00000138134	HGNC:24105	NGN2-iNeuron	chr10	90846574	90847074	90846574	90847074	intergenic	90640002	90640003	90640002	90640003	4.377675349	4.05	6.069	1.169	206822	206571	1.647179	0.97	0.971229	1.599788	0.045395
ACTA2	ENSG00000107796	HGNC:130	NGN2-iNeuron	chr10	90846574	90847074	90846574	90847074	intergenic	90712530	90712531	90712530	90712531	1.962520042	-0.137	4.193	0.472	134294	134043	1.647179	0.82	0.821229	1.352711	0.053826
CH25H	ENSG00000138135	HGNC:1907	NGN2-iNeuron	chr10	90846574	90847074	90846574	90847074	intergenic	90967074	90967075	90967074	90967075	-1.986176046	-2.67	0.958	1.029	120250	120000	1.647179	0.7	0.701229	1.15505	0.033753
IFIT2	ENSG00000119922	HGNC:5409	NGN2-iNeuron	chr10	90846574	90847074	90846574	90847074	intergenic	91061803	91061804	91061803	91061804	0.565392393	-0.3	3.84	1.839	214979	214729	1.647179	0.53	0.531229	0.87503	0.020752
PCGF5	ENSG00000180628	HGNC:28264	GW18_PFC	chr10	92671298	92671798	90911541	90912041	intergenic	92980420	92980421	91220663	91220664	5.257568757	4.777	7.542	0.479	308872	308622	2.120041	16.063295	16.064524	34.05745	0.020439
LIPA	ENSG00000107798	HGNC:6617	NGN2-iNeuron	chr10	91002502	91003002	91002502	91003002	genic	91011532	91011533	91011532	91011533	6.014624275	5.802	6.828	1.377	8780	8530	0.522456	2.24	2.241229	1.170944	0.067355
IFIT2	ENSG00000119922	HGNC:5409	NGN2-iNeuron	chr10	91002502	91003002	91002502	91003002	genic	91061803	91061804	91061803	91061804	0.565392393	-0.3	3.84	1.839	59051	58801	0.522456	1.71	1.7112289999999999	0.894042	0.021203
SLC16A12	ENSG00000152779	HGNC:23094	NGN2-iNeuron	chr10	91002502	91003002	91002502	91003002	genic	91295351	91295352	91295351	91295352	0.639430242	-0.135	0.852	0.623	292599	292349	0.522456	0.64	0.641229	0.335014	0.053957
LIPA	ENSG00000107798	HGNC:6617	NGN2-iNeuron	chr10	91020071	91020571	91020071	91020571	genic	91174314	91174315	91174314	91174315	6.014624275	5.802	6.828	1.377	153993	153743	0.688426	2.86	2.861229	1.969745	0.023171
IFIT5	ENSG00000152778	HGNC:13328	NGN2-iNeuron	chr10	91020071	91020571	91020071	91020571	genic	91174519	91174520	91174519	91174520	4.993041876	5.147	4.92	0.997	154198	153948	0.688426	2.86	2.861229	1.969745	0.023171
RPP30	ENSG00000148688	HGNC:17688	GW18_PFC	chr10	92783013	92784205	91023256	91024448	intergenic	92631731	92631732	90871974	90871975	4.9693861009999996	5.027	4.99	1.37	151878	151281	8.520891	9.265544	9.266774	78.961167	0.034908
PCGF5	ENSG00000180628	HGNC:28264	GW18_PFC	chr10	92783013	92784205	91023256	91024448	intergenic	92922769	92922770	91163012	91163013	5.257568757	4.777	7.542	0.479	139160	138564	8.520891	15.362348	15.363577	130.911368	0.079887
PCGF5	ENSG00000180628	HGNC:28264	GW18_PFC	chr10	92783013	92784205	91023256	91024448	intergenic	92980420	92980421	91163012	91163013	5.257568757	4.777	7.542	0.479	196811	138564	8.520891	12.319996	12.321225	104.987815	0.063006
RNLS	ENSG00000184719	HGNC:25641	NGN2-iNeuron	chr10	91043341	91044153	91043341	91044153	genic	90342947	90342948	90342947	90342948	4.229810349	3.916	5.169	1.206	700800	700393	2.901648	0.19	0.191229	0.55488	0.035094
STAMBPL1	ENSG00000138134	HGNC:24105	NGN2-iNeuron	chr10	91043341	91044153	91043341	91044153	genic	90640002	90640003	90640002	90640003	4.377675349	4.05	6.069	1.169	403745	403338	2.901648	1.01	1.011229	2.934231	0.083261
ACTA2	ENSG00000107796	HGNC:130	NGN2-iNeuron	chr10	91043341	91044153	91043341	91044153	genic	90712530	90712531	90712530	90712531	1.962520042	-0.137	4.193	0.472	331217	330810	2.901648	1.04	1.041229	3.021281	0.120219
FAS	ENSG00000026103	HGNC:11920	NGN2-iNeuron	chr10	91043341	91044153	91043341	91044153	genic	90750634	90750635	90750634	90750635	0.014949923	-1.086	2.56	0.372	293113	292706	2.901648	0.4	0.401229	1.164226	0.032712
CH25H	ENSG00000138135	HGNC:1907	NGN2-iNeuron	chr10	91043341	91044153	91043341	91044153	genic	90967074	90967075	90967074	90967075	-1.986176046	-2.67	0.958	1.029	76673	76266	2.901648	0.6	0.601229	1.744555	0.05098
IFIT2	ENSG00000119922	HGNC:5409	NGN2-iNeuron	chr10	91043341	91044153	91043341	91044153	genic	91061803	91061804	91061803	91061804	0.565392393	-0.3	3.84	1.839	18056	17650	2.901648	2.87	2.871229	8.331296	0.197583
IFIT1	ENSG00000185745	HGNC:5407	NGN2-iNeuron	chr10	91043341	91044153	91043341	91044153	genic	91152380	91152381	91152380	91152381	0.874669727	-0.243	5.431	1.575	108633	108227	2.901648	1.91	1.911229	5.545714	0.147932
LIPA	ENSG00000107798	HGNC:6617	NGN2-iNeuron	chr10	91043341	91044153	91043341	91044153	genic	91174314	91174315	91174314	91174315	6.014624275	5.802	6.828	1.377	130567	130161	2.901648	0.84	0.841229	2.440951	0.028714
IFIT5	ENSG00000152778	HGNC:13328	NGN2-iNeuron	chr10	91043341	91044153	91043341	91044153	genic	91174519	91174520	91174519	91174520	4.993041876	5.147	4.92	0.997	130772	130366	2.901648	0.84	0.841229	2.440951	0.028714
PANK1	ENSG00000152782	HGNC:8598	NGN2-iNeuron	chr10	91043341	91044153	91043341	91044153	genic	91403631	91403632	91403631	91403632	5.549899697	5.712	4.884	0.816	359884	359478	2.901648	0.55	0.551229	1.599473	0.023406
KIF20B	ENSG00000138182	HGNC:7212	NGN2-iNeuron	chr10	91043341	91044153	91043341	91044153	genic	91461367	91461368	91461367	91461368	4.209839617	4.521	3.233	0.887	417620	417214	2.901648	0.61	0.611229	1.773572	0.031329
STAMBPL1	ENSG00000138134	HGNC:24105	NGN2-iNeuron	chr10	91102282	91102782	91102282	91102782	genic	90640002	90640003	90640002	90640003	4.377675349	4.05	6.069	1.169	462530	462279	1.092348	0.88	0.881229	0.962609	0.027315
CH25H	ENSG00000138135	HGNC:1907	NGN2-iNeuron	chr10	91102282	91102782	91102282	91102782	genic	90967074	90967075	90967074	90967075	-1.986176046	-2.67	0.958	1.029	135458	135207	1.092348	0.74	0.741229	0.80968	0.023661
IFIT2	ENSG00000119922	HGNC:5409	NGN2-iNeuron	chr10	91102282	91102782	91102282	91102782	genic	91061803	91061804	91061803	91061804	0.565392393	-0.3	3.84	1.839	40729	40478	1.092348	1.21	1.2112289999999999	1.323084	0.031378
IFIT2	ENSG00000119922	HGNC:5409	NGN2-iNeuron	chr10	91107644	91108144	91107644	91108144	genic	91061803	91061804	91061803	91061804	0.565392393	-0.3	3.84	1.839	46091	45840	0.711987	1.33	1.331229	0.947818	0.022478
STAMBPL1	ENSG00000138134	HGNC:24105	NGN2-iNeuron	chr10	91133954	91134941	91133954	91134941	genic	90640002	90640003	90640002	90640003	4.377675349	4.05	6.069	1.169	494445.5	493951	1.490863	0.78	0.781229	1.164706	0.033049
STAMBPL1	ENSG00000138134	HGNC:24105	NGN2-iNeuron	chr10	91133954	91134941	91133954	91134941	genic	90640002	90640003	90640002	90640003	4.377675349	4.05	6.069	1.169	494445.5	493951	1.490863	0.78	0.781229	1.164706	0.033049
LIPA	ENSG00000107798	HGNC:6617	NGN2-iNeuron	chr10	91133954	91134941	91133954	91134941	genic	91011532	91011533	91011532	91011533	6.014624275	5.802	6.828	1.377	122915.5	122421	1.490863	0.76	0.761229	1.134888	0.065281
LIPA	ENSG00000107798	HGNC:6617	NGN2-iNeuron	chr10	91133954	91134941	91133954	91134941	genic	91174314	91174315	91011532	91011533	6.014624275	5.802	6.828	1.377	39866.5	122421	1.490863	2.3	2.301229	3.430817	0.040359
IFIT5	ENSG00000152778	HGNC:13328	NGN2-iNeuron	chr10	91133954	91134941	91133954	91134941	genic	91174519	91174520	91174519	91174520	4.993041876	5.147	4.92	0.997	40071.5	39578	1.490863	2.3	2.301229	3.430817	0.040359
PANK1	ENSG00000152782	HGNC:8598	NGN2-iNeuron	chr10	91133954	91134941	91133954	91134941	genic	91403631	91403632	91403631	91403632	5.549899697	5.712	4.884	0.816	269183.5	268690	1.490863	0.93	0.931229	1.388335	0.020316
RPP30	ENSG00000148688	HGNC:17688	NGN2-iNeuron	chr10	91133954	91134941	91133954	91134941	genic	92631731	92631732	92631731	92631732	4.9693861009999996	5.027	4.99	1.37	1497283.5	1496790	1.490863	1.91	1.910865	2.848838	0.044076
SLC16A12	ENSG00000152779	HGNC:23094	NGN2-iNeuron	chr10	91315739	91316239	91315739	91316239	intergenic	91295351	91295352	91295351	91295352	0.639430242	-0.135	0.852	0.623	20638	20387	0.389586	0.69	0.691229	0.269293	0.043372
HTR7	ENSG00000148680	HGNC:5302	NGN2-iNeuron	chr10	91315739	91316239	91315739	91316239	intergenic	92617455	92617456	92617455	92617456	3.122448952	3.204	2.506	0.745	1301466	1301216	0.389586	3.51	3.510977	1.367828	0.020592
RPP30	ENSG00000148688	HGNC:17688	NGN2-iNeuron	chr10	91315739	91316239	91315739	91316239	intergenic	92631731	92631732	92631731	92631732	4.9693861009999996	5.027	4.99	1.37	1315742	1315492	0.389586	3.52	3.520968	1.37172	0.021223
FAS	ENSG00000026103	HGNC:11920	NGN2-iNeuron	chr10	91354429	91354929	91354429	91354929	genic	90750634	90750635	90750634	90750635	0.014949923	-1.086	2.56	0.372	604045	603794	0.73193	1.34	1.341229	0.981686	0.027583
HECTD2	ENSG00000165338	HGNC:26736	GW18_PFC	chr10	93144598	93145528	91384841	91385771	intergenic	93170101	93170102	91410344	91410345	6.827011157	6.836	6.639	0.535	25038	24573	3.213016	29.853551	29.854781	95.923888	0.049371
SLC16A12	ENSG00000152779	HGNC:23094	NGN2-iNeuron	chr10	91427966	91428466	91427966	91428466	intergenic	91295351	91295352	91295351	91295352	0.639430242	-0.135	0.852	0.623	132865	132614	0.409848	0.62	0.621229	0.25461	0.041007
PANK1	ENSG00000152782	HGNC:8598	NGN2-iNeuron	chr10	91427966	91428466	91427966	91428466	intergenic	91403631	91403632	91403631	91403632	5.549899697	5.712	4.884	0.816	24585	24334	0.409848	4.12	4.121229	1.689078	0.024717
HECTD2	ENSG00000165338	HGNC:26736	GW18_PFC	chr10	93255726	93256226	91495969	91496469	genic	93170101	93170102	91410344	91410345	6.827011157	6.836	6.639	0.535	85875	85624	2.577937	17.488354	17.489584	45.087045	0.023206
PPP1R3C	ENSG00000119938	HGNC:9293	GW18_PFC	chr10	93255726	93256226	91495969	91496469	genic	93392828	93392829	91633071	91633072	3.797789317	3.083	5.86	0.945	136852	136602	2.577937	28.729437	28.730666	74.065848	0.025699
HECTD2	ENSG00000165338	HGNC:26736	GW18_PFC	chr10	93301273	93301773	91541516	91542016	intergenic	93170101	93170102	91410344	91410345	6.827011157	6.836	6.639	0.535	131422	131171	5.549033	11.180219	11.181449	62.046228	0.031934
PPP1R3C	ENSG00000119938	HGNC:9293	GW18_PFC	chr10	93301273	93301773	91541516	91542016	intergenic	93392828	93392829	91633071	91633072	3.797789317	3.083	5.86	0.945	91305	91055	5.549033	20.104898	20.106127	111.569562	0.038712
HTR7	ENSG00000148680	HGNC:5302	NGN2-iNeuron	chr10	91553347	91553847	91553347	91553847	intergenic	92617455	92617456	92617455	92617456	3.122448952	3.204	2.506	0.745	1063858	1063608	0.624454	21.18	21.181165	13.226663	0.199119
RPP30	ENSG00000148688	HGNC:17688	NGN2-iNeuron	chr10	91553347	91553847	91553347	91553847	intergenic	92631731	92631732	92631731	92631732	4.9693861009999996	5.027	4.99	1.37	1078134	1077884	0.624454	16.41	16.411151	10.248009	0.158554
PPP1R3C	ENSG00000119938	HGNC:9293	GW18_PFC	chr10	93368170	93368930	91608413	91609173	intergenic	93392828	93392829	91633071	91633072	3.797789317	3.083	5.86	0.945	24278	23898	2.208841	29.177859	29.179088	64.451966	0.022363
HECTD2	ENSG00000165338	HGNC:26736	GW18_PFC	chr10	93441114	93441882	91681357	91682125	intergenic	93170101	93170102	91410344	91410345	6.827011157	6.836	6.639	0.535	271397	271012	4.28172	12.399117	12.400346	53.094808	0.027327
HTR7	ENSG00000148680	HGNC:5302	NGN2-iNeuron	chr10	91725933	91726433	91725933	91726433	intergenic	92617455	92617456	92617455	92617456	3.122448952	3.204	2.506	0.745	891272	891022	0.681419	2.62	2.621229	1.786155	0.026889
RPP30	ENSG00000148688	HGNC:17688	NGN2-iNeuron	chr10	91725933	91726433	91725933	91726433	intergenic	92631731	92631732	92631731	92631732	4.9693861009999996	5.027	4.99	1.37	905548	905298	0.681419	2.79	2.791229	1.901997	0.029427
PPP1R3C	ENSG00000119938	HGNC:9293	GW18_PFC	chr10	93638939	93639780	91879182	91880023	intergenic	93392828	93392829	91633071	91633072	3.797789317	3.083	5.86	0.945	246531.5	246110	6.569569	9.671194	9.672423	63.543652	0.022048
TNKS2	ENSG00000107854	HGNC:15677	GW18_PFC	chr10	93638939	93639780	91879182	91880023	intergenic	93558183	93558184	91798426	91798427	7.069927139	7.114	6.897	0.713	81176.5	80755	6.569569	18.257221	18.25845	119.950149	0.049573
FGFBP3	ENSG00000174721	HGNC:23428	GW18_PFC	chr10	93638939	93639780	91879182	91880023	intergenic	93669243	93669244	91909486	91909487	3.44319078	3.959	1.164	1.685	29883.5	29463	6.569569	21.207419	21.208649	139.33168	0.039075
BTAF1	ENSG00000095564	HGNC:17307	GW18_PFC	chr10	93638939	93639780	91879182	91880023	intergenic	93683527	93683528	91923770	91923771	6.98533469	7.131	6.853	0.213	44167.5	43747	6.569569	16.613049	16.614278	109.148648	0.036896
MINPP1	ENSG00000107789	HGNC:7102	GW18_PFC	chr10	93646949	93647449	91887192	91887692	intergenic	89264650	89264651	87504893	87504894	4.617968551	4.814	4.19	0.765	4382549	4382298	15.511846	1.720014	1.720354	26.685864	0.020385
KLLN	ENSG00000227268	HGNC:37212	GW18_PFC	chr10	93646949	93647449	91887192	91887692	intergenic	89623290	89623291	87863533	87863534	-0.638474539	-0.938	-0.014	1.762	4023909	4023658	15.511846	2.974637	2.975003	46.147783	0.023583
PTEN	ENSG00000171862	HGNC:9588	GW18_PFC	chr10	93646949	93647449	91887192	91887692	intergenic	89623382	89623383	87863625	87863626	7.84270549	7.87	7.807	0.685	4023817	4023566	15.511846	2.974637	2.975003	46.147784	0.023583
FAS	ENSG00000026103	HGNC:11920	GW18_PFC	chr10	93646949	93647449	91887192	91887692	intergenic	90750634	90750635	88990877	88990878	0.014949923	-1.086	2.56	0.372	2896565	2896314	15.511846	1.570328	1.570816	24.366248	0.022043
LIPA	ENSG00000107798	HGNC:6617	GW18_PFC	chr10	93646949	93647449	91887192	91887692	intergenic	91174314	91174315	89414557	89414558	6.014624275	5.802	6.828	1.377	2472885	2472634	15.511846	3.640878	3.641437	56.485408	0.026177
IFIT5	ENSG00000152778	HGNC:13328	GW18_PFC	chr10	93646949	93647449	91887192	91887692	intergenic	91174519	91174520	89414762	89414763	4.993041876	5.147	4.92	0.997	2472680	2472429	15.511846	3.640878	3.641437	56.485409	0.026177
SLC16A12	ENSG00000152779	HGNC:23094	GW18_PFC	chr10	93646949	93647449	91887192	91887692	intergenic	91295351	91295352	89535594	89535595	0.639430242	-0.135	0.852	0.623	2351848	2351597	15.511846	2.492118	2.492702	38.666412	0.023161
PANK1	ENSG00000152782	HGNC:8598	GW18_PFC	chr10	93646949	93647449	91887192	91887692	intergenic	91403631	91403632	89643874	89643875	5.549899697	5.712	4.884	0.816	2243568	2243317	15.511846	2.168537	2.169146	33.647456	0.023292
HTR7	ENSG00000148680	HGNC:5302	GW18_PFC	chr10	93646949	93647449	91887192	91887692	intergenic	92617455	92617456	90857698	90857699	3.122448952	3.204	2.506	0.745	1029744	1029493	15.511846	4.614256	4.615454	71.594217	0.042165
PCGF5	ENSG00000180628	HGNC:28264	GW18_PFC	chr10	93646949	93647449	91887192	91887692	intergenic	92922769	92922770	91163012	91163013	5.257568757	4.777	7.542	0.479	724430	724179	15.511846	3.444518	3.445747	53.449895	0.032617
HECTD2	ENSG00000165338	HGNC:26736	GW18_PFC	chr10	93646949	93647449	91887192	91887692	intergenic	93170101	93170102	91410344	91410345	6.827011157	6.836	6.639	0.535	477098	476847	15.511846	10.901282	10.902512	169.118082	0.087042
PPP1R3C	ENSG00000119938	HGNC:9293	GW18_PFC	chr10	93646949	93647449	91887192	91887692	intergenic	93392828	93392829	91633071	91633072	3.797789317	3.083	5.86	0.945	254371	254120	15.511846	5.02325	5.024479	77.93894	0.027043
TNKS2	ENSG00000107854	HGNC:15677	GW18_PFC	chr10	93646949	93647449	91887192	91887692	intergenic	93558183	93558184	91798426	91798427	7.069927139	7.114	6.897	0.713	89016	88765	15.511846	11.551241	11.55247	179.200141	0.07406
FGFBP3	ENSG00000174721	HGNC:23428	GW18_PFC	chr10	93646949	93647449	91887192	91887692	intergenic	93669243	93669244	91909486	91909487	3.44319078	3.959	1.164	1.685	22044	21794	15.511846	29.602653	29.603882	459.210858	0.128785
BTAF1	ENSG00000095564	HGNC:17307	GW18_PFC	chr10	93646949	93647449	91887192	91887692	intergenic	93683527	93683528	91923770	91923771	6.98533469	7.131	6.853	0.213	36328	36078	15.511846	21.301661	21.30289	330.44715	0.111704
CPEB3	ENSG00000107864	HGNC:21746	GW18_PFC	chr10	93646949	93647449	91887192	91887692	intergenic	94003003	94003004	92243246	92243247	6.840361677	6.586	7.239	0.585	355804	355554	15.511846	8.202462	8.203691	127.254398	0.05744
CPEB3	ENSG00000107864	HGNC:21746	GW18_PFC	chr10	93646949	93647449	91887192	91887692	intergenic	94050835	94050836	92243246	92243247	6.840361677	6.586	7.239	0.585	403636	355554	15.511846	3.001101	3.00233	46.57168	0.031751
MARCHF5	ENSG00000198060	HGNC:26025	GW18_PFC	chr10	93646949	93647449	91887192	91887692	intergenic	94050924	94050925	92291167	92291168	NA	NA	NA	0.394	403725	403475	15.511846	3.001101	3.00233	46.57168	0.031751
IDE	ENSG00000119912	HGNC:5381	GW18_PFC	chr10	93646949	93647449	91887192	91887692	intergenic	94333667	94333668	92573910	92573911	5.179310229	5.063	5.328	0.638	686468	686218	15.511846	3.855722	3.856951	59.828436	0.030578
KIF11	ENSG00000138160	HGNC:6388	GW18_PFC	chr10	93646949	93647449	91887192	91887692	intergenic	94333862	94333863	92574105	92574106	1.792631963	2.595	1.444	0.184	686663	686413	15.511846	3.855722	3.856951	59.828436	0.030578
KIF11	ENSG00000138160	HGNC:6388	GW18_PFC	chr10	93646949	93647449	91887192	91887692	intergenic	94352887	94352888	92574105	92574106	1.792631963	2.595	1.444	0.184	705688	686413	15.511846	5.091926	5.093155	79.004234	0.037278
EXOC6	ENSG00000138190	HGNC:23196	GW18_PFC	chr10	93646949	93647449	91887192	91887692	intergenic	94608277	94608278	92848520	92848521	6.909555981	6.91	6.712	0.788	961078	960828	15.511846	3.045003	3.046232	47.252682	0.032228
CYP26A1	ENSG00000095596	HGNC:2603	GW18_PFC	chr10	93646949	93647449	91887192	91887692	intergenic	94833650	94833651	93073893	93073894	2.775847902	3.695	1.545	1.427	1186451	1186201	15.511846	2.613212	2.614271	40.552174	0.034363
FRA10AC1	ENSG00000148690	HGNC:1162	GW18_PFC	chr10	93646949	93647449	91887192	91887692	intergenic	95462349	95462350	93702592	93702593	4.971869273	5.078	4.823	1.807	1815150	1814900	15.511846	2.584398	2.58513	40.100139	0.025279
IDE	ENSG00000119912	HGNC:5381	GW18_PFC	chr10	94351270	94351770	92591513	92592013	genic	94333667	94333668	92573910	92573911	5.179310229	5.063	5.328	0.638	17853	17602	7.068081	34.913062	34.914292	246.777041	0.126127
KIF11	ENSG00000138160	HGNC:6388	GW18_PFC	chr10	94351270	94351770	92591513	92592013	genic	94333862	94333863	92574105	92574106	1.792631963	2.595	1.444	0.184	17658	17407	7.068081	34.913062	34.914292	246.777041	0.126127
EXOC6	ENSG00000138190	HGNC:23196	GW18_PFC	chr10	94351270	94351770	92591513	92592013	genic	94608277	94608278	92848520	92848521	6.909555981	6.91	6.712	0.788	256757	256507	7.068081	8.672771	8.674	61.308536	0.041814
PCGF5	ENSG00000180628	HGNC:28264	NGN2-iNeuron	chr10	92695239	92695739	92695239	92695739	intergenic	92980420	92980421	92980420	92980421	5.257568757	4.777	7.542	0.479	284931	284681	0.389843	2.24	2.241229	0.873728	0.036068
PCGF5	ENSG00000180628	HGNC:28264	NGN2-iNeuron	chr10	92783022	92783522	92783022	92783522	intergenic	92980420	92980421	92980420	92980421	5.257568757	4.777	7.542	0.479	197148	196898	0.69565	0.73	0.731229	0.50868	0.020999
PCGF5	ENSG00000180628	HGNC:28264	NGN2-iNeuron	chr10	92793251	92793751	92793251	92793751	intergenic	92980420	92980421	92980420	92980421	5.257568757	4.777	7.542	0.479	186919	186669	1.109873	0.7	0.701229	0.778275	0.032128
PCGF5	ENSG00000180628	HGNC:28264	NGN2-iNeuron	chr10	92810049	92810549	92810049	92810549	intergenic	92980420	92980421	92980420	92980421	5.257568757	4.777	7.542	0.479	170121	169871	0.995517	0.68	0.681229	0.678175	0.027996
CYP26C1	ENSG00000187553	HGNC:20577	GW18_PFC	chr10	94753524	94754024	92993767	92994267	genic	94820555	94820556	93060798	93060799	-0.359023807	-0.55	-0.16	1.815	66781	66531	2.198778	17.832334	17.833563	39.212046	0.03249
CYP26A1	ENSG00000095596	HGNC:2603	GW18_PFC	chr10	94753524	94754024	92993767	92994267	genic	94833650	94833651	93073893	93073894	2.775847902	3.695	1.545	1.427	79876	79626	2.198778	11.372007	11.373236	25.007221	0.02119
HECTD2	ENSG00000165338	HGNC:26736	NGN2-iNeuron	chr10	93057922	93058422	93057922	93058422	intergenic	93170101	93170102	93170101	93170102	6.827011157	6.836	6.639	0.535	111929	111679	0.689877	6.67	6.671229	4.602328	0.038449
HECTD2	ENSG00000165338	HGNC:26736	NGN2-iNeuron	chr10	93140872	93141372	93140872	93141372	intergenic	93170101	93170102	93170101	93170102	6.827011157	6.836	6.639	0.535	28979	28729	2.118334	2.26	2.261229	4.790039	0.040017
TNKS2	ENSG00000107854	HGNC:15677	NGN2-iNeuron	chr10	93140872	93141372	93140872	93141372	intergenic	93558183	93558184	93558183	93558184	7.069927139	7.114	6.897	0.713	417061	416811	2.118334	0.86	0.861229	1.824371	0.042477
CYP26C1	ENSG00000187553	HGNC:20577	GW18_PFC	chr10	94937906	94938406	93178149	93178649	intergenic	94820555	94820556	93060798	93060799	-0.359023807	-0.55	-0.16	1.815	117601	117350	5.170668	18.325667	18.326896	94.762295	0.078517
CYP26A1	ENSG00000095596	HGNC:2603	GW18_PFC	chr10	94937906	94938406	93178149	93178649	intergenic	94833650	94833651	93073893	93073894	2.775847902	3.695	1.545	1.427	104506	104255	5.170668	14.293118	14.294347	73.911323	0.062631
CYP26A1	ENSG00000095596	HGNC:2603	GW18_PFC	chr10	94958491	94958991	93198734	93199234	intergenic	94833650	94833651	93073893	93073894	2.775847902	3.695	1.545	1.427	125091	124840	1.259722	21.473619	21.474848	27.052339	0.022923
CYP26C1	ENSG00000187553	HGNC:20577	GW18_PFC	chr10	94959117	94959617	93199360	93199860	intergenic	94820555	94820556	93060798	93060799	-0.359023807	-0.55	-0.16	1.815	138812	138561	1.742357	14.040702	14.041932	24.466058	0.020272
CYP26A1	ENSG00000095596	HGNC:2603	GW18_PFC	chr10	94959117	94959617	93199360	93199860	intergenic	94833650	94833651	93073893	93073894	2.775847902	3.695	1.545	1.427	125717	125466	1.742357	21.473619	21.474848	37.416852	0.031706
CYP26C1	ENSG00000187553	HGNC:20577	GW18_PFC	chr10	95048678	95049178	93288921	93289421	intergenic	94820555	94820556	93060798	93060799	-0.359023807	-0.55	-0.16	1.815	228373	228122	1.611199	18.984995	18.986224	30.590585	0.025346
CYP26A1	ENSG00000095596	HGNC:2603	GW18_PFC	chr10	95048678	95049178	93288921	93289421	intergenic	94833650	94833651	93073893	93073894	2.775847902	3.695	1.545	1.427	215278	215027	1.611199	29.611389	29.612619	47.711822	0.04043
PCGF5	ENSG00000180628	HGNC:28264	NGN2-iNeuron	chr10	93347978	93348478	93347978	93348478	intergenic	92922769	92922770	92922769	92922770	5.257568757	4.777	7.542	0.479	425459	425208	1.184818	0.48	0.481229	0.570169	0.150812
PCGF5	ENSG00000180628	HGNC:28264	NGN2-iNeuron	chr10	93347978	93348478	93347978	93348478	intergenic	92980420	92980421	92922769	92922770	5.257568757	4.777	7.542	0.479	367808	425208	1.184818	0.42	0.421229	0.49908	0.020602
PCGF5	ENSG00000180628	HGNC:28264	NGN2-iNeuron	chr10	93347978	93348478	93347978	93348478	intergenic	92980420	92980421	92922769	92922770	5.257568757	4.777	7.542	0.479	367808	425208	1.184818	0.69	0.691229	0.818981	0.033808
HECTD2	ENSG00000165338	HGNC:26736	NGN2-iNeuron	chr10	93347978	93348478	93347978	93348478	intergenic	93170101	93170102	93170101	93170102	6.827011157	6.836	6.639	0.535	178127	177876	1.184818	2.21	2.211229	2.619904	0.021887
PPP1R3C	ENSG00000119938	HGNC:9293	NGN2-iNeuron	chr10	93347978	93348478	93347978	93348478	intergenic	93392828	93392829	93392828	93392829	3.797789317	3.083	5.86	0.945	44600	44350	1.184818	2.09	2.091229	2.477726	0.031376
PCGF5	ENSG00000180628	HGNC:28264	NGN2-iNeuron	chr10	93357050	93357550	93357050	93357550	intergenic	92980420	92980421	92980420	92980421	5.257568757	4.777	7.542	0.479	376880	376629	0.834325	0.72	0.721229	0.60174	0.02484
HECTD2	ENSG00000165338	HGNC:26736	NGN2-iNeuron	chr10	93357050	93357550	93357050	93357550	intergenic	93170101	93170102	93170101	93170102	6.827011157	6.836	6.639	0.535	187199	186948	0.834325	4.25	4.251229	3.546907	0.029632
PCGF5	ENSG00000180628	HGNC:28264	NGN2-iNeuron	chr10	93368501	93369001	93368501	93369001	intergenic	92980420	92980421	92980420	92980421	5.257568757	4.777	7.542	0.479	388331	388080	1.044911	0.71	0.711229	0.743171	0.030679
EXOC6	ENSG00000138190	HGNC:23196	GW18_PFC	chr10	95177002	95177502	93417245	93417745	genic	94608277	94608278	92848520	92848521	6.909555981	6.91	6.712	0.788	568975	568724	5.836449	5.209839	5.211068	30.414133	0.020743
CYP26C1	ENSG00000187553	HGNC:20577	GW18_PFC	chr10	95177002	95177502	93417245	93417745	genic	94820555	94820556	93060798	93060799	-0.359023807	-0.55	-0.16	1.815	356697	356446	5.836449	5.086537	5.087767	29.69449	0.024604
CEP55	ENSG00000138180	HGNC:1161	GW18_PFC	chr10	95177002	95177502	93417245	93417745	genic	95256369	95256370	93496612	93496613	-0.498723594	0.368	-2.654	1.138	79117	78867	5.836449	19.511331	19.51256	113.884061	0.074071
FRA10AC1	ENSG00000148690	HGNC:1162	GW18_PFC	chr10	95177002	95177502	93417245	93417745	genic	95462349	95462350	93702592	93702593	4.971869273	5.078	4.823	1.807	285097	284847	5.836449	5.706217	5.707446	33.311218	0.020999
TBC1D12	ENSG00000108239	HGNC:29082	GW18_PFC	chr10	95177002	95177502	93417245	93417745	genic	96162298	96162299	94402541	94402542	4.839953472	4.718	5.074	0.875	985046	984796	5.836449	6.113988	6.115217	35.691154	0.027696
EXOC6	ENSG00000138190	HGNC:23196	GW18_PFC	chr10	95179738	95180238	93419981	93420481	genic	94608277	94608278	92848520	92848521	6.909555981	6.91	6.712	0.788	571711	571460	8.597471	5.209839	5.211068	44.802006	0.030556
CYP26C1	ENSG00000187553	HGNC:20577	GW18_PFC	chr10	95179738	95180238	93419981	93420481	genic	94820555	94820556	93060798	93060799	-0.359023807	-0.55	-0.16	1.815	359433	359182	8.597471	5.086537	5.087767	43.741926	0.036243
CYP26A1	ENSG00000095596	HGNC:2603	GW18_PFC	chr10	95179738	95180238	93419981	93420481	genic	94833650	94833651	93073893	93073894	2.775847902	3.695	1.545	1.427	346338	346087	8.597471	4.010898	4.012128	34.49415	0.029229
CEP55	ENSG00000138180	HGNC:1161	GW18_PFC	chr10	95179738	95180238	93419981	93420481	genic	95256369	95256370	93496612	93496613	-0.498723594	0.368	-2.654	1.138	76381	76131	8.597471	19.511331	19.51256	167.758668	0.109111
FFAR4	ENSG00000186188	HGNC:19061	GW18_PFC	chr10	95179738	95180238	93419981	93420481	genic	95326439	95326440	93566682	93566683	-2.19188211	-3.332	2.187	1.035	146451	146201	8.597471	4.258354	4.259583	36.621641	0.027877
FRA10AC1	ENSG00000148690	HGNC:1162	GW18_PFC	chr10	95179738	95180238	93419981	93420481	genic	95462349	95462350	93702592	93702593	4.971869273	5.078	4.823	1.807	282361	282111	8.597471	5.706217	5.707446	49.069602	0.030933
TBC1D12	ENSG00000108239	HGNC:29082	GW18_PFC	chr10	95179738	95180238	93419981	93420481	genic	96162298	96162299	94402541	94402542	4.839953472	4.718	5.074	0.875	982310	982060	8.597471	6.113988	6.115217	52.575404	0.040797
PCGF5	ENSG00000180628	HGNC:28264	NGN2-iNeuron	chr10	93431716	93432216	93431716	93432216	intergenic	92980420	92980421	92980420	92980421	5.257568757	4.777	7.542	0.479	451546	451295	1.07955	0.65	0.651229	0.703034	0.029022
CPEB3	ENSG00000107864	HGNC:21746	NGN2-iNeuron	chr10	93556002	93556502	93556002	93556502	intergenic	94003003	94003004	94003003	94003004	6.840361677	6.586	7.239	0.585	446751	446501	0.874578	0.89	0.891229	0.779449	0.074499
FFAR4	ENSG00000186188	HGNC:19061	GW18_PFC	chr10	95340506	95341006	93580749	93581249	genic	95326439	95326440	93566682	93566683	-2.19188211	-3.332	2.187	1.035	14317	14066	2.086652	35.714759	35.715989	74.526839	0.05673
RBP4	ENSG00000138207	HGNC:9922	GW18_PFC	chr10	95340506	95341006	93580749	93581249	genic	95360992	95360993	93601235	93601236	1.479501653	0.252	3.834	0.575	20236	19986	2.086652	36.429377	36.430606	76.017996	0.062782
CPEB3	ENSG00000107864	HGNC:21746	NGN2-iNeuron	chr10	93643655	93644155	93643655	93644155	intergenic	94050835	94050836	94050835	94050836	6.840361677	6.586	7.239	0.585	406930	406680	2.378984	0.68	0.681229	1.620633	0.050746
MARCHF5	ENSG00000198060	HGNC:26025	NGN2-iNeuron	chr10	93643655	93644155	93643655	93644155	intergenic	94050924	94050925	94050924	94050925	NA	NA	NA	0.394	407019	406769	2.378984	0.68	0.681229	1.620633	0.050746
CPEB3	ENSG00000107864	HGNC:21746	NGN2-iNeuron	chr10	93646897	93647397	93646897	93647397	intergenic	94050835	94050836	94050835	94050836	6.840361677	6.586	7.239	0.585	403688	403438	3.128731	0.68	0.681229	2.131383	0.066738
MARCHF5	ENSG00000198060	HGNC:26025	NGN2-iNeuron	chr10	93646897	93647397	93646897	93647397	intergenic	94050924	94050925	94050924	94050925	NA	NA	NA	0.394	403777	403527	3.128731	0.68	0.681229	2.131383	0.066738
CPEB3	ENSG00000107864	HGNC:21746	NGN2-iNeuron	chr10	93661985	93662485	93661985	93662485	intergenic	94050835	94050836	94050835	94050836	6.840361677	6.586	7.239	0.585	388600	388350	0.542178	1.46	1.4612289999999999	0.792246	0.024807
CPEB3	ENSG00000107864	HGNC:21746	NGN2-iNeuron	chr10	93661985	93662485	93661985	93662485	intergenic	94050835	94050836	94050835	94050836	6.840361677	6.586	7.239	0.585	388600	388350	0.542178	2.22	2.221229	1.204302	0.037709
MARCHF5	ENSG00000198060	HGNC:26025	NGN2-iNeuron	chr10	93661985	93662485	93661985	93662485	intergenic	94050924	94050925	94050924	94050925	NA	NA	NA	0.394	388689	388439	0.542178	1.46	1.4612289999999999	0.792246	0.024807
MARCHF5	ENSG00000198060	HGNC:26025	NGN2-iNeuron	chr10	93661985	93662485	93661985	93662485	intergenic	94050924	94050925	94050924	94050925	NA	NA	NA	0.394	388689	388439	0.542178	2.22	2.221229	1.204302	0.037709
CPEB3	ENSG00000107864	HGNC:21746	NGN2-iNeuron	chr10	93807651	93808530	93807651	93808530	genic	94050835	94050836	94050835	94050836	6.840361677	6.586	7.239	0.585	242744.5	242305	1.171238	2.15	2.151229	2.519601	0.078894
MARCHF5	ENSG00000198060	HGNC:26025	NGN2-iNeuron	chr10	93807651	93808530	93807651	93808530	genic	94050924	94050925	94050924	94050925	NA	NA	NA	0.394	242833.5	242394	1.171238	2.15	2.151229	2.519601	0.078894
FFAR4	ENSG00000186188	HGNC:19061	GW18_PFC	chr10	95575438	95576349	93815681	93816592	intergenic	95326439	95326440	93566682	93566683	-2.19188211	-3.332	2.187	1.035	249454.5	248998	4.144866	6.740848	6.742077	27.945006	0.021272
FRA10AC1	ENSG00000148690	HGNC:1162	GW18_PFC	chr10	95575438	95576349	93815681	93816592	intergenic	95462349	95462350	93702592	93702593	4.971869273	5.078	4.823	1.807	113544.5	113088	4.144866	7.877954	7.879183	32.65816	0.020587
LGI1	ENSG00000108231	HGNC:6572	GW18_PFC	chr10	95575438	95576349	93815681	93816592	intergenic	95517902	95517903	93758145	93758146	5.400920444	4.301	6.526	0.33	57991.5	57535	4.144866	19.969748	19.970977	82.777025	0.055579
SLC35G1	ENSG00000176273	HGNC:26607	GW18_PFC	chr10	95575438	95576349	93815681	93816592	intergenic	95653735	95653736	93893978	93893979	3.787997872	4.084	3.084	1.03	77841.5	77386	4.144866	12.346805	12.348034	51.180946	0.036711
TBC1D12	ENSG00000108239	HGNC:29082	GW18_PFC	chr10	95575438	95576349	93815681	93816592	intergenic	96162298	96162299	94402541	94402542	4.839953472	4.718	5.074	0.875	586404.5	585949	4.144866	9.039794	9.041023	37.47383	0.029079
CPEB3	ENSG00000107864	HGNC:21746	NGN2-iNeuron	chr10	93847451	93848331	93847451	93848331	genic	94050835	94050836	94050835	94050836	6.840361677	6.586	7.239	0.585	202944	202504	1.887187	0.7	0.701229	1.323351	0.041437
MARCHF5	ENSG00000198060	HGNC:26025	NGN2-iNeuron	chr10	93847451	93848331	93847451	93848331	genic	94050924	94050925	94050924	94050925	NA	NA	NA	0.394	203033	202593	1.887187	0.7	0.701229	1.323351	0.041437
IDE	ENSG00000119912	HGNC:5381	NGN2-iNeuron	chr10	93847451	93848331	93847451	93848331	genic	94333667	94333668	94333667	94333668	5.179310229	5.063	5.328	0.638	485776	485336	1.887187	0.57	0.571229	1.078016	0.043709
KIF11	ENSG00000138160	HGNC:6388	NGN2-iNeuron	chr10	93847451	93848331	93847451	93848331	genic	94333862	94333863	94333862	94333863	1.792631963	2.595	1.444	0.184	485971	485531	1.887187	0.57	0.571229	1.078016	0.043709
KIF11	ENSG00000138160	HGNC:6388	NGN2-iNeuron	chr10	93847451	93848331	93847451	93848331	genic	94352887	94352888	94333862	94333863	1.792631963	2.595	1.444	0.184	504996	485531	1.887187	0.57	0.571229	1.078016	0.043709
CPEB3	ENSG00000107864	HGNC:21746	NGN2-iNeuron	chr10	93860999	93861499	93860999	93861499	genic	94050835	94050836	94050835	94050836	6.840361677	6.586	7.239	0.585	189586	189336	1.277795	0.7	0.701229	0.896027	0.028057
MARCHF5	ENSG00000198060	HGNC:26025	NGN2-iNeuron	chr10	93860999	93861499	93860999	93861499	genic	94050924	94050925	94050924	94050925	NA	NA	NA	0.394	189675	189425	1.277795	0.7	0.701229	0.896027	0.028057
FRA10AC1	ENSG00000148690	HGNC:1162	GW18_PFC	chr10	95632441	95632941	93872684	93873184	intergenic	95462349	95462350	93702592	93702593	4.971869273	5.078	4.823	1.807	170342	170091	3.950827	9.332434	9.333664	36.87569	0.023246
LGI1	ENSG00000108231	HGNC:6572	GW18_PFC	chr10	95632441	95632941	93872684	93873184	intergenic	95517902	95517903	93758145	93758146	5.400920444	4.301	6.526	0.33	114789	114538	3.950827	9.069886	9.071115	35.838405	0.024063
SLC35G1	ENSG00000176273	HGNC:26607	GW18_PFC	chr10	95632441	95632941	93872684	93873184	intergenic	95653735	95653736	93893978	93893979	3.787997872	4.084	3.084	1.03	21044	20794	3.950827	37.826896	37.828125	149.452378	0.107198
PLCE1	ENSG00000138193	HGNC:17175	GW18_PFC	chr10	95632441	95632941	93872684	93873184	intergenic	95753688	95753689	93993931	93993932	5.035214622	5.018	4.706	0.564	120997	120747	3.950827	6.141934	6.143163	24.270575	0.020653
TBC1D12	ENSG00000108239	HGNC:29082	GW18_PFC	chr10	95632441	95632941	93872684	93873184	intergenic	96162298	96162299	94402541	94402542	4.839953472	4.718	5.074	0.875	529607	529357	3.950827	7.02657	7.027799	27.765619	0.021545
IDE	ENSG00000119912	HGNC:5381	NGN2-iNeuron	chr10	94146972	94147472	94146972	94147472	intergenic	94333667	94333668	94333667	94333668	5.179310229	5.063	5.328	0.638	186445	186195	0.55817	1.17	1.171229	0.653745	0.026507
KIF11	ENSG00000138160	HGNC:6388	NGN2-iNeuron	chr10	94146972	94147472	94146972	94147472	intergenic	94333862	94333863	94333862	94333863	1.792631963	2.595	1.444	0.184	186640	186390	0.55817	1.17	1.171229	0.653745	0.026507
KIF11	ENSG00000138160	HGNC:6388	NGN2-iNeuron	chr10	94146972	94147472	94146972	94147472	intergenic	94352887	94352888	94333862	94333863	1.792631963	2.595	1.444	0.184	205665	186390	0.55817	1.17	1.171229	0.653745	0.026507
IDE	ENSG00000119912	HGNC:5381	NGN2-iNeuron	chr10	94211976	94212476	94211976	94212476	genic	94333667	94333668	94333667	94333668	5.179310229	5.063	5.328	0.638	121441	121191	0.364665	1.56	1.561229	0.569326	0.023084
KIF11	ENSG00000138160	HGNC:6388	NGN2-iNeuron	chr10	94211976	94212476	94211976	94212476	genic	94333862	94333863	94333862	94333863	1.792631963	2.595	1.444	0.184	121636	121386	0.364665	1.56	1.561229	0.569326	0.023084
KIF11	ENSG00000138160	HGNC:6388	NGN2-iNeuron	chr10	94211976	94212476	94211976	94212476	genic	94352887	94352888	94333862	94333863	1.792631963	2.595	1.444	0.184	140661	121386	0.364665	1.56	1.561229	0.569326	0.023084
IDE	ENSG00000119912	HGNC:5381	NGN2-iNeuron	chr10	94276742	94277242	94276742	94277242	genic	94333667	94333668	94333667	94333668	5.179310229	5.063	5.328	0.638	56675	56425	0.353244	5.2	5.201229	1.837303	0.074496
KIF11	ENSG00000138160	HGNC:6388	NGN2-iNeuron	chr10	94276742	94277242	94276742	94277242	genic	94333862	94333863	94333862	94333863	1.792631963	2.595	1.444	0.184	56870	56620	0.353244	5.2	5.201229	1.837303	0.074496
KIF11	ENSG00000138160	HGNC:6388	NGN2-iNeuron	chr10	94276742	94277242	94276742	94277242	genic	94352887	94352888	94333862	94333863	1.792631963	2.595	1.444	0.184	75895	56620	0.353244	5.2	5.201229	1.837303	0.074495
CPEB3	ENSG00000107864	HGNC:21746	NGN2-iNeuron	chr10	94351221	94351721	94351221	94351721	genic	94050835	94050836	94050835	94050836	6.840361677	6.586	7.239	0.585	300636	300385	1.284429	0.6	0.601229	0.772236	0.02418
MARCHF5	ENSG00000198060	HGNC:26025	NGN2-iNeuron	chr10	94351221	94351721	94351221	94351721	genic	94050924	94050925	94050924	94050925	NA	NA	NA	0.394	300547	300296	1.284429	0.6	0.601229	0.772236	0.02418
EXOC6	ENSG00000138190	HGNC:23196	NGN2-iNeuron	chr10	94351221	94351721	94351221	94351721	genic	94608277	94608278	94608277	94608278	6.909555981	6.91	6.712	0.788	256806	256556	1.284429	0.59	0.591229	0.759392	0.083927
CEP55	ENSG00000138180	HGNC:1161	NGN2-iNeuron	chr10	94351221	94351721	94351221	94351721	genic	95256369	95256370	95256369	95256370	-0.498723594	0.368	-2.654	1.138	904898	904648	1.284429	1.47	1.471229	1.889689	0.027259
CEP55	ENSG00000138180	HGNC:1161	NGN2-iNeuron	chr10	94351221	94351721	94351221	94351721	genic	95256369	95256370	95256369	95256370	-0.498723594	0.368	-2.654	1.138	904898	904648	1.284429	2.5	2.501229	3.212651	0.046343
IDE	ENSG00000119912	HGNC:5381	NGN2-iNeuron	chr10	94449456	94449956	94449456	94449956	intergenic	94333667	94333668	94333667	94333668	5.179310229	5.063	5.328	0.638	116039	115788	0.213526	3.02	3.021229	0.645111	0.026157
KIF11	ENSG00000138160	HGNC:6388	NGN2-iNeuron	chr10	94449456	94449956	94449456	94449956	intergenic	94333862	94333863	94333862	94333863	1.792631963	2.595	1.444	0.184	115844	115593	0.213526	3.02	3.021229	0.645111	0.026157
KIF11	ENSG00000138160	HGNC:6388	NGN2-iNeuron	chr10	94449456	94449956	94449456	94449956	intergenic	94352887	94352888	94333862	94333863	1.792631963	2.595	1.444	0.184	96819	115593	0.213526	3.02	3.021229	0.645111	0.026157
IDE	ENSG00000119912	HGNC:5381	NGN2-iNeuron	chr10	94639940	94640440	94639940	94640440	genic	94333667	94333668	94333667	94333668	5.179310229	5.063	5.328	0.638	306523	306272	0.484938	2.5	2.501229	1.212941	0.04918
KIF11	ENSG00000138160	HGNC:6388	NGN2-iNeuron	chr10	94639940	94640440	94639940	94640440	genic	94333862	94333863	94333862	94333863	1.792631963	2.595	1.444	0.184	306328	306077	0.484938	2.5	2.501229	1.212941	0.04918
KIF11	ENSG00000138160	HGNC:6388	NGN2-iNeuron	chr10	94639940	94640440	94639940	94640440	genic	94352887	94352888	94333862	94333863	1.792631963	2.595	1.444	0.184	287303	306077	0.484938	2.5	2.501229	1.212941	0.04918
IDE	ENSG00000119912	HGNC:5381	NGN2-iNeuron	chr10	94652260	94652760	94652260	94652760	genic	94333667	94333668	94333667	94333668	5.179310229	5.063	5.328	0.638	318843	318592	0.401218	2.56	2.561229	1.027611	0.041666
KIF11	ENSG00000138160	HGNC:6388	NGN2-iNeuron	chr10	94652260	94652760	94652260	94652760	genic	94333862	94333863	94333862	94333863	1.792631963	2.595	1.444	0.184	318648	318397	0.401218	2.56	2.561229	1.027611	0.041666
KIF11	ENSG00000138160	HGNC:6388	NGN2-iNeuron	chr10	94652260	94652760	94652260	94652760	genic	94352887	94352888	94333862	94333863	1.792631963	2.595	1.444	0.184	299623	318397	0.401218	2.56	2.561229	1.027611	0.041665
IDE	ENSG00000119912	HGNC:5381	NGN2-iNeuron	chr10	94674166	94674666	94674166	94674666	genic	94333667	94333668	94333667	94333668	5.179310229	5.063	5.328	0.638	340749	340498	0.431477	2.64	2.641229	1.13963	0.046208
KIF11	ENSG00000138160	HGNC:6388	NGN2-iNeuron	chr10	94674166	94674666	94674166	94674666	genic	94333862	94333863	94333862	94333863	1.792631963	2.595	1.444	0.184	340554	340303	0.431477	2.64	2.641229	1.13963	0.046208
KIF11	ENSG00000138160	HGNC:6388	NGN2-iNeuron	chr10	94674166	94674666	94674166	94674666	genic	94352887	94352888	94333862	94333863	1.792631963	2.595	1.444	0.184	321529	340303	0.431477	2.64	2.641229	1.13963	0.046207
CYP26A1	ENSG00000095596	HGNC:2603	NGN2-iNeuron	chr10	94753523	94754023	94753523	94754023	genic	94833650	94833651	94833650	94833651	2.775847902	3.695	1.545	1.427	79877	79627	1.523699	1.93	1.931229	2.942612	0.031056
IDE	ENSG00000119912	HGNC:5381	NGN2-iNeuron	chr10	94755167	94755667	94755167	94755667	genic	94333667	94333668	94333667	94333668	5.179310229	5.063	5.328	0.638	421750	421499	0.987449	0.62	0.621229	0.613432	0.024872
KIF11	ENSG00000138160	HGNC:6388	NGN2-iNeuron	chr10	94755167	94755667	94755167	94755667	genic	94333862	94333863	94333862	94333863	1.792631963	2.595	1.444	0.184	421555	421304	0.987449	0.62	0.621229	0.613432	0.024872
KIF11	ENSG00000138160	HGNC:6388	NGN2-iNeuron	chr10	94755167	94755667	94755167	94755667	genic	94352887	94352888	94333862	94333863	1.792631963	2.595	1.444	0.184	402530	421304	0.987449	0.62	0.621229	0.613432	0.024872
CYP26A1	ENSG00000095596	HGNC:2603	NGN2-iNeuron	chr10	94766143	94766643	94766143	94766643	genic	94833650	94833651	94833650	94833651	2.775847902	3.695	1.545	1.427	67257	67007	0.459966	4.35	4.351229	2.001417	0.021123
CYP26A1	ENSG00000095596	HGNC:2603	NGN2-iNeuron	chr10	94814093	94814593	94814093	94814593	genic	94833650	94833651	94833650	94833651	2.775847902	3.695	1.545	1.427	19307	19057	0.631618	11.99	11.991229	7.573876	0.079933
IDE	ENSG00000119912	HGNC:5381	NGN2-iNeuron	chr10	94827997	94828497	94827997	94828497	genic	94333667	94333668	94333667	94333668	5.179310229	5.063	5.328	0.638	494580	494329	0.77454	0.7	0.701229	0.54313	0.022022
KIF11	ENSG00000138160	HGNC:6388	NGN2-iNeuron	chr10	94827997	94828497	94827997	94828497	genic	94333862	94333863	94333862	94333863	1.792631963	2.595	1.444	0.184	494385	494134	0.77454	0.7	0.701229	0.54313	0.022022
KIF11	ENSG00000138160	HGNC:6388	NGN2-iNeuron	chr10	94827997	94828497	94827997	94828497	genic	94352887	94352888	94333862	94333863	1.792631963	2.595	1.444	0.184	475360	494134	0.77454	0.7	0.701229	0.54313	0.022022
EXOC6	ENSG00000138190	HGNC:23196	NGN2-iNeuron	chr10	94827997	94828497	94827997	94828497	genic	94608277	94608278	94608277	94608278	6.909555981	6.91	6.712	0.788	219970	219719	0.77454	0.97	0.971229	0.752256	0.083138
IDE	ENSG00000119912	HGNC:5381	NGN2-iNeuron	chr10	94839954	94840454	94839954	94840454	intergenic	94333667	94333668	94333667	94333668	5.179310229	5.063	5.328	0.638	506537	506286	0.479965	2.05	2.051229	0.984518	0.039918
KIF11	ENSG00000138160	HGNC:6388	NGN2-iNeuron	chr10	94839954	94840454	94839954	94840454	intergenic	94333862	94333863	94333862	94333863	1.792631963	2.595	1.444	0.184	506342	506091	0.479965	2.05	2.051229	0.984518	0.039918
KIF11	ENSG00000138160	HGNC:6388	NGN2-iNeuron	chr10	94839954	94840454	94839954	94840454	intergenic	94352887	94352888	94333862	94333863	1.792631963	2.595	1.444	0.184	487317	506091	0.479965	2.05	2.051229	0.984518	0.039918
EXOC6	ENSG00000138190	HGNC:23196	NGN2-iNeuron	chr10	94839954	94840454	94839954	94840454	intergenic	94608277	94608278	94608277	94608278	6.909555981	6.91	6.712	0.788	231927	231676	0.479965	0.75	0.751229	0.360564	0.039849
CYP26A1	ENSG00000095596	HGNC:2603	NGN2-iNeuron	chr10	95040300	95040800	95040300	95040800	intergenic	94833650	94833651	94833650	94833651	2.775847902	3.695	1.545	1.427	206900	206649	0.720502	3.41	3.411229	2.457797	0.025939
CYP26A1	ENSG00000095596	HGNC:2603	NGN2-iNeuron	chr10	95048722	95049222	95048722	95049222	intergenic	94833650	94833651	94833650	94833651	2.775847902	3.695	1.545	1.427	215322	215071	0.722858	9.63	9.631229	6.962011	0.073476
EXOC6	ENSG00000138190	HGNC:23196	NGN2-iNeuron	chr10	95094536	95095036	95094536	95095036	genic	94608277	94608278	94608277	94608278	6.909555981	6.91	6.712	0.788	486509	486258	0.374138	0.5	0.501229	0.187529	0.020725
CYP26A1	ENSG00000095596	HGNC:2603	NGN2-iNeuron	chr10	95094536	95095036	95094536	95095036	genic	94833650	94833651	94833650	94833651	2.775847902	3.695	1.545	1.427	261136	260885	0.374138	14.61	14.611229	5.466616	0.057694
CYP26A1	ENSG00000095596	HGNC:2603	NGN2-iNeuron	chr10	95094536	95095036	95094536	95095036	genic	94833650	94833651	94833650	94833651	2.775847902	3.695	1.545	1.427	261136	260885	0.374138	8.11	8.111229	3.034719	0.032028
EXOC6	ENSG00000138190	HGNC:23196	NGN2-iNeuron	chr10	95097193	95097693	95097193	95097693	genic	94608277	94608278	94608277	94608278	6.909555981	6.91	6.712	0.788	489166	488915	0.428921	0.5	0.501229	0.214988	0.02376
CYP26A1	ENSG00000095596	HGNC:2603	NGN2-iNeuron	chr10	95097193	95097693	95097193	95097693	genic	94833650	94833651	94833650	94833651	2.775847902	3.695	1.545	1.427	263793	263542	0.428921	14.61	14.611229	6.267063	0.066141
CYP26A1	ENSG00000095596	HGNC:2603	NGN2-iNeuron	chr10	95097193	95097693	95097193	95097693	genic	94833650	94833651	94833650	94833651	2.775847902	3.695	1.545	1.427	263793	263542	0.428921	8.11	8.111229	3.479077	0.036718
IDE	ENSG00000119912	HGNC:5381	NGN2-iNeuron	chr10	95106461	95106961	95106461	95106961	genic	94333667	94333668	94333667	94333668	5.179310229	5.063	5.328	0.638	773044	772793	0.514938	1.6	1.601229	0.824534	0.033432
KIF11	ENSG00000138160	HGNC:6388	NGN2-iNeuron	chr10	95106461	95106961	95106461	95106961	genic	94333862	94333863	94333862	94333863	1.792631963	2.595	1.444	0.184	772849	772598	0.514938	1.6	1.601229	0.824534	0.033432
KIF11	ENSG00000138160	HGNC:6388	NGN2-iNeuron	chr10	95106461	95106961	95106461	95106961	genic	94352887	94352888	94333862	94333863	1.792631963	2.595	1.444	0.184	753824	772598	0.514938	1.6	1.601229	0.824534	0.033431
CYP26A1	ENSG00000095596	HGNC:2603	NGN2-iNeuron	chr10	95106461	95106961	95106461	95106961	genic	94833650	94833651	94833650	94833651	2.775847902	3.695	1.545	1.427	273061	272810	0.514938	8.72	8.721229	4.490892	0.047396
CYP26A1	ENSG00000095596	HGNC:2603	NGN2-iNeuron	chr10	95136092	95137078	95136092	95137078	genic	94833650	94833651	94833650	94833651	2.775847902	3.695	1.545	1.427	302935	302441	1.060676	9.07	9.071229	9.621635	0.101545
FRA10AC1	ENSG00000148690	HGNC:1162	NGN2-iNeuron	chr10	95136092	95137078	95136092	95137078	genic	95462349	95462350	95462349	95462350	4.971869273	5.078	4.823	1.807	325764	325271	1.060676	0.87	0.871229	0.924092	0.025632
CYP26A1	ENSG00000095596	HGNC:2603	NGN2-iNeuron	chr10	95179888	95180388	95179888	95180388	genic	94833650	94833651	94833650	94833651	2.775847902	3.695	1.545	1.427	346488	346237	1.375689	1.7	1.701229	2.340362	0.0247
SLC35G1	ENSG00000176273	HGNC:26607	NGN2-iNeuron	chr10	95179888	95180388	95179888	95180388	genic	95653735	95653736	95653735	95653736	3.787997872	4.084	3.084	1.03	473597	473347	1.375689	0.51	0.511229	0.703292	0.026691
PDLIM1	ENSG00000107438	HGNC:2067	GW18_PFC	chr10	96943257	96943757	95183500	95184000	intergenic	97050760	97050761	95291003	95291004	0.746036555	0.556	1.041	1.072	107253	107003	2.176249	12.488179	12.489408	27.180063	0.020085
MYOF	ENSG00000138119	HGNC:3656	NGN2-iNeuron	chr10	95205237	95205737	95205237	95205737	genic	95241951	95241952	95241951	95241952	2.566734166	1.451	3.705	0.945	36464	36214	1.240554	0.96	0.961229	1.192457	0.032979
PDLIM1	ENSG00000107438	HGNC:2067	GW18_PFC	chr10	96990371	96991155	95230614	95231398	intergenic	97050760	97050761	95291003	95291004	0.746036555	0.556	1.041	1.072	59997	59605	4.802526	12.482702	12.483932	59.954406	0.044305
FRA10AC1	ENSG00000148690	HGNC:1162	NGN2-iNeuron	chr10	95301662	95302546	95301662	95302546	intergenic	95462349	95462350	95462349	95462350	4.971869273	5.078	4.823	1.807	160245	159803	1.130403	2.13	2.131229	2.409148	0.066824
SLC35G1	ENSG00000176273	HGNC:26607	NGN2-iNeuron	chr10	95301662	95302546	95301662	95302546	intergenic	95653735	95653736	95653735	95653736	3.787997872	4.084	3.084	1.03	351631	351189	1.130403	0.63	0.631229	0.713543	0.02708
CYP26A1	ENSG00000095596	HGNC:2603	NGN2-iNeuron	chr10	95340552	95341052	95340552	95341052	genic	94833650	94833651	94833650	94833651	2.775847902	3.695	1.545	1.427	507152	506901	2.28745	1.26	1.261229	2.884999	0.030448
MYOF	ENSG00000138119	HGNC:3656	NGN2-iNeuron	chr10	95340552	95341052	95340552	95341052	genic	95241951	95241952	95241951	95241952	2.566734166	1.451	3.705	0.945	98851	98600	2.28745	0.6	0.601229	1.375282	0.038035
CEP55	ENSG00000138180	HGNC:1161	NGN2-iNeuron	chr10	95340552	95341052	95340552	95341052	genic	95256369	95256370	95256369	95256370	-0.498723594	0.368	-2.654	1.138	84433	84182	2.28745	1.38	1.381229	3.159493	0.045576
CEP55	ENSG00000138180	HGNC:1161	NGN2-iNeuron	chr10	95340552	95341052	95340552	95341052	genic	95256369	95256370	95256369	95256370	-0.498723594	0.368	-2.654	1.138	84433	84182	2.28745	1.35	1.351229	3.090869	0.044586
FFAR4	ENSG00000186188	HGNC:19061	NGN2-iNeuron	chr10	95340552	95341052	95340552	95341052	genic	95326439	95326440	95326439	95326440	-2.19188211	-3.332	2.187	1.035	14363	14112	2.28745	6.45	6.451229	14.756864	0.14384
FFAR4	ENSG00000186188	HGNC:19061	NGN2-iNeuron	chr10	95340552	95341052	95340552	95341052	genic	95326439	95326440	95326439	95326440	-2.19188211	-3.332	2.187	1.035	14363	14112	2.28745	5.27	5.271229	12.057673	0.11753
FRA10AC1	ENSG00000148690	HGNC:1162	NGN2-iNeuron	chr10	95340552	95341052	95340552	95341052	genic	95462349	95462350	95462349	95462350	4.971869273	5.078	4.823	1.807	121547	121297	2.28745	0.67	0.671229	1.535403	0.042589
LGI1	ENSG00000108231	HGNC:6572	NGN2-iNeuron	chr10	95340552	95341052	95340552	95341052	genic	95517902	95517903	95517902	95517903	5.400920444	4.301	6.526	0.33	177100	176850	2.28745	2.09	2.091229	4.783582	0.089726
LGI1	ENSG00000108231	HGNC:6572	NGN2-iNeuron	chr10	95340552	95341052	95340552	95341052	genic	95517902	95517903	95517902	95517903	5.400920444	4.301	6.526	0.33	177100	176850	2.28745	2.43	2.431229	5.561315	0.104314
PLCE1	ENSG00000138193	HGNC:17175	NGN2-iNeuron	chr10	95340552	95341052	95340552	95341052	genic	95753688	95753689	95753688	95753689	5.035214622	5.018	4.706	0.564	412886	412636	2.28745	0.81	0.811229	1.855646	0.069833
MYOF	ENSG00000138119	HGNC:3656	NGN2-iNeuron	chr10	95389486	95389986	95389486	95389986	genic	95241951	95241952	95241951	95241952	2.566734166	1.451	3.705	0.945	147785	147534	0.973581	0.75	0.751229	0.731382	0.020227
PLCE1	ENSG00000138193	HGNC:17175	NGN2-iNeuron	chr10	95389486	95389986	95389486	95389986	genic	95753688	95753689	95753688	95753689	5.035214622	5.018	4.706	0.564	363952	363702	0.973581	0.88	0.881229	0.857948	0.032287
MYOF	ENSG00000138119	HGNC:3656	NGN2-iNeuron	chr10	95390298	95390798	95390298	95390798	genic	95241951	95241952	95241951	95241952	2.566734166	1.451	3.705	0.945	148597	148346	1.261335	0.75	0.751229	0.947552	0.026206
PLCE1	ENSG00000138193	HGNC:17175	NGN2-iNeuron	chr10	95390298	95390798	95390298	95390798	genic	95753688	95753689	95753688	95753689	5.035214622	5.018	4.706	0.564	363140	362890	1.261335	0.88	0.881229	1.111525	0.04183
FFAR4	ENSG00000186188	HGNC:19061	NGN2-iNeuron	chr10	95407836	95408336	95407836	95408336	genic	95326439	95326440	95326439	95326440	-2.19188211	-3.332	2.187	1.035	81647	81396	0.775829	4.39	4.391229	3.406843	0.033208
PLCE1	ENSG00000138193	HGNC:17175	NGN2-iNeuron	chr10	95407836	95408336	95407836	95408336	genic	95753688	95753689	95753688	95753689	5.035214622	5.018	4.706	0.564	345602	345352	0.775829	0.91	0.911229	0.706958	0.026605
SORBS1	ENSG00000095637	HGNC:14565	GW18_PFC	chr10	97168648	97169148	95408891	95409391	genic	97321112	97321113	95561355	95561356	8.496598091	8.506	8.494	0.69	152214	151964	1.927669	22.243692	22.244921	42.880844	0.027624
PDLIM1	ENSG00000107438	HGNC:2067	GW18_PFC	chr10	97182827	97183464	95423070	95423707	genic	97050760	97050761	95291003	95291004	0.746036555	0.556	1.041	1.072	132385.5	132066	9.009353	6.528189	6.529418	58.825832	0.043471
SORBS1	ENSG00000095637	HGNC:14565	GW18_PFC	chr10	97182827	97183464	95423070	95423707	genic	97321112	97321113	95561355	95561356	8.496598091	8.506	8.494	0.69	137966.5	137648	9.009353	24.771194	24.772423	223.183502	0.143778
ALDH18A1	ENSG00000059573	HGNC:9722	GW18_PFC	chr10	97182827	97183464	95423070	95423707	genic	97416463	97416464	95656706	95656707	5.061795486	5.309	4.636	0.617	233317.5	232999	9.009353	11.082244	11.083474	99.854927	0.055698
TCTN3	ENSG00000119977	HGNC:24519	GW18_PFC	chr10	97182827	97183464	95423070	95423707	genic	97453656	97453657	95693899	95693900	4.151453606	4.091	4.237	0.938	270510.5	270192	9.009353	6.212225	6.213454	55.979199	0.034403
ENTPD1	ENSG00000138185	HGNC:3363	GW18_PFC	chr10	97182827	97183464	95423070	95423707	genic	97515920	97515921	95756163	95756164	2.298876079	1.526	3.73	0.737	332774.5	332456	9.009353	4.902374	4.903603	44.178292	0.032385
CC2D2B	ENSG00000188649	HGNC:31666	GW18_PFC	chr10	97182827	97183464	95423070	95423707	genic	97667732	97667733	95907975	95907976	NA	NA	NA	0.832	484586.5	484268	9.009353	6.179619	6.180848	55.685441	0.03677
FFAR4	ENSG00000186188	HGNC:19061	NGN2-iNeuron	chr10	95438964	95439464	95438964	95439464	genic	95326439	95326440	95326439	95326440	-2.19188211	-3.332	2.187	1.035	112775	112524	0.434249	8.07	8.071229	3.504923	0.034164
CYP26A1	ENSG00000095596	HGNC:2603	NGN2-iNeuron	chr10	95440072	95440572	95440072	95440572	genic	94833650	94833651	94833650	94833651	2.775847902	3.695	1.545	1.427	606672	606421	0.678183	3.37	3.371229	2.28631	0.024129
FFAR4	ENSG00000186188	HGNC:19061	NGN2-iNeuron	chr10	95440072	95440572	95440072	95440572	genic	95326439	95326440	95326439	95326440	-2.19188211	-3.332	2.187	1.035	113883	113632	0.678183	8.07	8.071229	5.47377	0.053354
SORBS1	ENSG00000095637	HGNC:14565	GW18_PFC	chr10	97221304	97221804	95461547	95462047	genic	97321112	97321113	95561355	95561356	8.496598091	8.506	8.494	0.69	99558	99308	3.268333	33.063626	33.064855	108.066957	0.069618
SORBS1	ENSG00000095637	HGNC:14565	GW18_PFC	chr10	97226145	97226645	95466388	95466888	genic	97321112	97321113	95561355	95561356	8.496598091	8.506	8.494	0.69	94717	94467	3.775578	33.063626	33.064855	124.838939	0.080423
LGI1	ENSG00000108231	HGNC:6572	NGN2-iNeuron	chr10	95511555	95512055	95511555	95512055	intergenic	95517902	95517903	95517902	95517903	5.400920444	4.301	6.526	0.33	6097	5847	0.464724	4.49	4.491229	2.087182	0.039149
CYP26A1	ENSG00000095596	HGNC:2603	NGN2-iNeuron	chr10	95516824	95517324	95516824	95517324	intergenic	94833650	94833651	94833650	94833651	2.775847902	3.695	1.545	1.427	683424	683173	1.894854	1.37	1.371229	2.598279	0.027422
MYOF	ENSG00000138119	HGNC:3656	NGN2-iNeuron	chr10	95516824	95517324	95516824	95517324	intergenic	95241951	95241952	95241951	95241952	2.566734166	1.451	3.705	0.945	275123	274872	1.894854	0.41	0.411229	0.779219	0.02155
MYOF	ENSG00000138119	HGNC:3656	NGN2-iNeuron	chr10	95516824	95517324	95516824	95517324	intergenic	95241951	95241952	95241951	95241952	2.566734166	1.451	3.705	0.945	275123	274872	1.894854	0.84	0.841229	1.594007	0.044084
FFAR4	ENSG00000186188	HGNC:19061	NGN2-iNeuron	chr10	95516824	95517324	95516824	95517324	intergenic	95326439	95326440	95326439	95326440	-2.19188211	-3.332	2.187	1.035	190635	190384	1.894854	1.32	1.321229	2.503536	0.024403
FRA10AC1	ENSG00000148690	HGNC:1162	NGN2-iNeuron	chr10	95516824	95517324	95516824	95517324	intergenic	95462349	95462350	95462349	95462350	4.971869273	5.078	4.823	1.807	54725	54474	1.894854	1.91	1.911229	3.6215	0.100452
FRA10AC1	ENSG00000148690	HGNC:1162	NGN2-iNeuron	chr10	95516824	95517324	95516824	95517324	intergenic	95462349	95462350	95462349	95462350	4.971869273	5.078	4.823	1.807	54725	54474	1.894854	2.2	2.201229	4.171008	0.115695
SLC35G1	ENSG00000176273	HGNC:26607	NGN2-iNeuron	chr10	95516824	95517324	95516824	95517324	intergenic	95653735	95653736	95653735	95653736	3.787997872	4.084	3.084	1.03	136661	136411	1.894854	0.35	0.351229	0.665528	0.025258
SLC35G1	ENSG00000176273	HGNC:26607	NGN2-iNeuron	chr10	95516824	95517324	95516824	95517324	intergenic	95653735	95653736	95653735	95653736	3.787997872	4.084	3.084	1.03	136661	136411	1.894854	0.5	0.501229	0.949756	0.036045
PLCE1	ENSG00000138193	HGNC:17175	NGN2-iNeuron	chr10	95516824	95517324	95516824	95517324	intergenic	95753688	95753689	95753688	95753689	5.035214622	5.018	4.706	0.564	236614	236364	1.894854	0.42	0.421229	0.798168	0.030037
TBC1D12	ENSG00000108239	HGNC:29082	NGN2-iNeuron	chr10	95516824	95517324	95516824	95517324	intergenic	96162298	96162299	96162298	96162299	4.839953472	4.718	5.074	0.875	645224	644974	1.894854	0.33	0.331229	0.627631	0.040213
FRA10AC1	ENSG00000148690	HGNC:1162	NGN2-iNeuron	chr10	95522657	95523157	95522657	95523157	genic	95462349	95462350	95462349	95462350	4.971869273	5.078	4.823	1.807	60558	60307	0.408137	1.91	1.911229	0.780043	0.021637
FRA10AC1	ENSG00000148690	HGNC:1162	NGN2-iNeuron	chr10	95522657	95523157	95522657	95523157	genic	95462349	95462350	95462349	95462350	4.971869273	5.078	4.823	1.807	60558	60307	0.408137	2.2	2.201229	0.898403	0.02492
MYOF	ENSG00000138119	HGNC:3656	NGN2-iNeuron	chr10	95574957	95576314	95574957	95576314	intergenic	95241951	95241952	95241951	95241952	2.566734166	1.451	3.705	0.945	333684.5	333005	2.623392	0.89	0.891229	2.338044	0.064662
FRA10AC1	ENSG00000148690	HGNC:1162	NGN2-iNeuron	chr10	95574957	95576314	95574957	95576314	intergenic	95462349	95462350	95462349	95462350	4.971869273	5.078	4.823	1.807	113286.5	112607	2.623392	0.67	0.671229	1.760897	0.048843
SLC35G1	ENSG00000176273	HGNC:26607	NGN2-iNeuron	chr10	95574957	95576314	95574957	95576314	intergenic	95653735	95653736	95653735	95653736	3.787997872	4.084	3.084	1.03	78099.5	77421	2.623392	0.4	0.401229	1.052581	0.039947
NOC3L	ENSG00000173145	HGNC:24034	NGN2-iNeuron	chr10	95574957	95576314	95574957	95576314	intergenic	96122696	96122697	96122696	96122697	4.055615185	4.167	3.919	1.08	547060.5	546382	2.623392	0.58	0.581229	1.524792	0.057615
CEP55	ENSG00000138180	HGNC:1161	NGN2-iNeuron	chr10	95586073	95586573	95586073	95586573	intergenic	95256369	95256370	95256369	95256370	-0.498723594	0.368	-2.654	1.138	329954	329703	1.453165	1.39	1.391229	2.021686	0.029163
FRA10AC1	ENSG00000148690	HGNC:1162	NGN2-iNeuron	chr10	95586073	95586573	95586073	95586573	intergenic	95462349	95462350	95462349	95462350	4.971869273	5.078	4.823	1.807	123974	123723	1.453165	0.66	0.661229	0.960875	0.026653
LGI1	ENSG00000108231	HGNC:6572	NGN2-iNeuron	chr10	95586073	95586573	95586073	95586573	intergenic	95517902	95517903	95517902	95517903	5.400920444	4.301	6.526	0.33	68421	68170	1.453165	1.44	1.441229	2.094344	0.039284
PLCE1	ENSG00000138193	HGNC:17175	NGN2-iNeuron	chr10	95586073	95586573	95586073	95586573	intergenic	95753688	95753689	95753688	95753689	5.035214622	5.018	4.706	0.564	167365	167115	1.453165	0.81	0.811229	1.17885	0.044363
NOC3L	ENSG00000173145	HGNC:24034	NGN2-iNeuron	chr10	95586073	95586573	95586073	95586573	intergenic	96122696	96122697	96122696	96122697	4.055615185	4.167	3.919	1.08	536373	536123	1.453165	0.56	0.561229	0.815559	0.030816
LGI1	ENSG00000108231	HGNC:6572	NGN2-iNeuron	chr10	95586749	95587249	95586749	95587249	intergenic	95517902	95517903	95517902	95517903	5.400920444	4.301	6.526	0.33	69097	68846	0.896594	1.44	1.441229	1.292197	0.024238
PLCE1	ENSG00000138193	HGNC:17175	NGN2-iNeuron	chr10	95586749	95587249	95586749	95587249	intergenic	95753688	95753689	95753688	95753689	5.035214622	5.018	4.706	0.564	166689	166439	0.896594	0.81	0.811229	0.727343	0.027372
NOC3L	ENSG00000173145	HGNC:24034	NGN2-iNeuron	chr10	95609424	95609924	95609424	95609924	intergenic	96122696	96122697	96122696	96122697	4.055615185	4.167	3.919	1.08	513022	512772	0.946503	0.6	0.601229	0.569065	0.021503
SLC35G1	ENSG00000176273	HGNC:26607	NGN2-iNeuron	chr10	95633072	95633572	95633072	95633572	intergenic	95653735	95653736	95653735	95653736	3.787997872	4.084	3.084	1.03	20413	20163	0.386753	2.35	2.351229	0.909345	0.034511
NOC3L	ENSG00000173145	HGNC:24034	NGN2-iNeuron	chr10	95676242	95677231	95676242	95677231	intergenic	96122696	96122697	96122696	96122697	4.055615185	4.167	3.919	1.08	445959.5	445465	0.832405	2.43	2.431229	2.023767	0.076469
TBC1D12	ENSG00000108239	HGNC:29082	NGN2-iNeuron	chr10	95676242	95677231	95676242	95677231	intergenic	96162298	96162299	96162298	96162299	4.839953472	4.718	5.074	0.875	485561.5	485067	0.832405	0.61	0.611229	0.50879	0.032599
HELLS	ENSG00000119969	HGNC:4861	NGN2-iNeuron	chr10	95676242	95677231	95676242	95677231	intergenic	96305679	96305680	96305679	96305680	3.020456154	3.265	2.049	0.587	628942.5	628448	0.832405	1.8	1.801229	1.499352	0.091588
FRA10AC1	ENSG00000148690	HGNC:1162	NGN2-iNeuron	chr10	95751414	95751914	95751414	95751914	intergenic	95462349	95462350	95462349	95462350	4.971869273	5.078	4.823	1.807	289315	289064	0.929017	0.87	0.871229	0.809387	0.022451
SLC35G1	ENSG00000176273	HGNC:26607	NGN2-iNeuron	chr10	95751414	95751914	95751414	95751914	intergenic	95653735	95653736	95653735	95653736	3.787997872	4.084	3.084	1.03	97929	97678	0.929017	0.62	0.621229	0.577132	0.021903
NOC3L	ENSG00000173145	HGNC:24034	NGN2-iNeuron	chr10	95751414	95751914	95751414	95751914	intergenic	96122696	96122697	96122696	96122697	4.055615185	4.167	3.919	1.08	371032	370782	0.929017	0.82	0.821229	0.762936	0.028828
NOC3L	ENSG00000173145	HGNC:24034	NGN2-iNeuron	chr10	95751414	95751914	95751414	95751914	intergenic	96122696	96122697	96122696	96122697	4.055615185	4.167	3.919	1.08	371032	370782	0.929017	0.71	0.711229	0.660744	0.024967
TBC1D12	ENSG00000108239	HGNC:29082	NGN2-iNeuron	chr10	95751414	95751914	95751414	95751914	intergenic	96162298	96162299	96162298	96162299	4.839953472	4.718	5.074	0.875	410634	410384	0.929017	0.79	0.791229	0.735065	0.047097
TBC1D12	ENSG00000108239	HGNC:29082	NGN2-iNeuron	chr10	95751414	95751914	95751414	95751914	intergenic	96162298	96162299	96162298	96162299	4.839953472	4.718	5.074	0.875	410634	410384	0.929017	0.65	0.651229	0.605003	0.038764
HELLS	ENSG00000119969	HGNC:4861	NGN2-iNeuron	chr10	95751414	95751914	95751414	95751914	intergenic	96305679	96305680	96305679	96305680	3.020456154	3.265	2.049	0.587	554015	553765	0.929017	0.59	0.591229	0.549262	0.033552
HELLS	ENSG00000119969	HGNC:4861	NGN2-iNeuron	chr10	95863619	95864428	95863619	95864428	genic	96305679	96305680	96305679	96305680	3.020456154	3.265	2.049	0.587	441655.5	441251	0.824803	0.44	0.441229	0.363927	0.022231
TBC1D12	ENSG00000108239	HGNC:29082	NGN2-iNeuron	chr10	95898070	95898570	95898070	95898570	genic	96162298	96162299	96162298	96162299	4.839953472	4.718	5.074	0.875	263978	263728	0.581679	1.83	1.831229	1.065188	0.068248
TBC1D12	ENSG00000108239	HGNC:29082	NGN2-iNeuron	chr10	95898070	95898570	95898070	95898570	genic	96162298	96162299	96162298	96162299	4.839953472	4.718	5.074	0.875	263978	263728	0.581679	2.12	2.121229	1.233874	0.079056
TCTN3	ENSG00000119977	HGNC:24519	GW18_PFC	chr10	97849383	97850249	96089626	96090492	intergenic	97453656	97453657	95693899	95693900	4.151453606	4.091	4.237	0.938	396160	395726	8.878903	3.701183	3.702412	32.873356	0.020203
CC2D2B	ENSG00000188649	HGNC:31666	GW18_PFC	chr10	97849383	97850249	96089626	96090492	intergenic	97667732	97667733	95907975	95907976	NA	NA	NA	0.832	182084	181650	8.878903	7.924914	7.926144	70.375461	0.046471
CCNJ	ENSG00000107443	HGNC:23434	GW18_PFC	chr10	97849383	97850249	96089626	96090492	intergenic	97803340	97803341	96043583	96043584	4.784797549	4.951	2.67	0.497	46476	46042	8.878903	29.062094	29.063323	258.050425	0.128663
ZNF518A	ENSG00000177853	HGNC:29009	GW18_PFC	chr10	97849383	97850249	96089626	96090492	intergenic	97889813	97889814	96130056	96130057	6.902623095	6.998	6.492	0.559	39997	39564	8.878903	32.813265	32.814494	291.356708	0.132061
NOC3L	ENSG00000173145	HGNC:24034	NGN2-iNeuron	chr10	96130211	96130711	96130211	96130711	intergenic	96122696	96122697	96122696	96122697	4.055615185	4.167	3.919	1.08	7765	7514	0.424233	1.83	1.831229	0.776868	0.029355
TBC1D12	ENSG00000108239	HGNC:29082	NGN2-iNeuron	chr10	96130211	96130711	96130211	96130711	intergenic	96162298	96162299	96162298	96162299	4.839953472	4.718	5.074	0.875	31837	31587	0.424233	1.44	1.441229	0.611417	0.039174
PDLIM1	ENSG00000107438	HGNC:2067	GW18_PFC	chr10	98134316	98135467	96374559	96375710	genic	97050760	97050761	95291003	95291004	0.746036555	0.556	1.041	1.072	1084131.5	1083555	10.496543	2.587754	2.5889	27.174498	0.020081
TLL2	ENSG00000095587	HGNC:11844	GW18_PFC	chr10	98134316	98135467	96374559	96375710	genic	98273683	98273684	96513926	96513927	0.154561146	-0.418	3.117	0.99	138791.5	138216	10.496543	20.104479	20.105708	211.040427	0.086966
TM9SF3	ENSG00000077147	HGNC:21529	GW18_PFC	chr10	98134316	98135467	96374559	96375710	genic	98346769	98346770	96587012	96587013	7.238244829	7.221	7.497	0.262	211877.5	211302	10.496543	11.096135	11.097364	116.483959	0.052899
PIK3AP1	ENSG00000155629	HGNC:30034	GW18_PFC	chr10	98134316	98135467	96374559	96375710	genic	98480271	98480272	96720514	96720515	1.932351711	1.257	3.442	0.34	345379.5	344804	10.496543	5.229548	5.230778	54.905082	0.030497
LCOR	ENSG00000196233	HGNC:29503	GW18_PFC	chr10	98134316	98135467	96374559	96375710	genic	98592789	98592790	96833032	96833033	7.54682359	7.748	6.94	0.338	457897.5	457322	10.496543	12.724912	12.726141	133.580487	0.055445
SLIT1	ENSG00000187122	HGNC:11085	GW18_PFC	chr10	98134316	98135467	96374559	96375710	genic	98945515	98945516	97185758	97185759	7.709303097	7.735	7.207	0.431	810623.5	810048	10.496543	6.557822	6.559051	68.84736	0.021359
NOC3L	ENSG00000173145	HGNC:24034	NGN2-iNeuron	chr10	96433321	96433821	96433321	96433821	intergenic	96122696	96122697	96122696	96122697	4.055615185	4.167	3.919	1.08	310875	310624	0.829999	0.79	0.791229	0.656719	0.024815
SORBS1	ENSG00000095637	HGNC:14565	NGN2-iNeuron	chr10	96943283	96943783	96943283	96943783	intergenic	97321112	97321113	97321112	97321113	8.496598091	8.506	8.494	0.69	377579	377329	1.939702	0.62	0.621229	1.205	0.028502
SORBS1	ENSG00000095637	HGNC:14565	NGN2-iNeuron	chr10	96990632	96991132	96990632	96991132	intergenic	97321112	97321113	97321112	97321113	8.496598091	8.506	8.494	0.69	330230	329980	1.538197	0.65	0.651229	1.001719	0.023694
ENTPD1	ENSG00000138185	HGNC:3363	NGN2-iNeuron	chr10	97057129	97057629	97057129	97057629	intergenic	97515920	97515921	97515920	97515921	2.298876079	1.526	3.73	0.737	458541	458291	0.624934	0.75	0.751229	0.469469	0.047385
SLIT1	ENSG00000187122	HGNC:11085	GW18_PFC	chr10	98818182	98818682	97058425	97058925	genic	98945515	98945516	97185758	97185759	7.709303097	7.735	7.207	0.431	127083	126833	7.607078	27.38626	27.387489	208.338763	0.064634
FFAR4	ENSG00000186188	HGNC:19061	GW18_PFC	chr10	98818693	98819193	97058936	97059436	genic	95326439	95326440	93566682	93566683	-2.19188211	-3.332	2.187	1.035	3492504	3492253	13.039362	2.30056	2.300974	30.00323	0.022839
CCNJ	ENSG00000107443	HGNC:23434	GW18_PFC	chr10	98818693	98819193	97058936	97059436	genic	97803340	97803341	96043583	96043584	4.784797549	4.951	2.67	0.497	1015603	1015352	13.039362	4.049873	4.051085	52.82357	0.026338
TM9SF3	ENSG00000077147	HGNC:21529	GW18_PFC	chr10	98818693	98819193	97058936	97059436	genic	98346769	98346770	96587012	96587013	7.238244829	7.221	7.497	0.262	472174	471923	13.039362	5.145071	5.1463	67.104465	0.030474
SLIT1	ENSG00000187122	HGNC:11085	GW18_PFC	chr10	98818693	98819193	97058936	97059436	genic	98945515	98945516	97185758	97185759	7.709303097	7.735	7.207	0.431	126572	126322	13.039362	27.38626	27.387489	357.11538	0.110789
ARHGAP19	ENSG00000213390	HGNC:23724	GW18_PFC	chr10	98818693	98819193	97058936	97059436	genic	99052394	99052395	97292637	97292638	NA	NA	NA	1.023	233451	233201	13.039362	10.123242	10.124471	132.016648	0.026707
FRAT2	ENSG00000181274	HGNC:16048	GW18_PFC	chr10	98818693	98819193	97058936	97059436	genic	99094486	99094487	97334729	97334730	2.424029029	2.674	2.153	1.877	275543	275293	13.039362	10.185618	10.186847	132.829986	0.027088
ENTPD1	ENSG00000138185	HGNC:3363	NGN2-iNeuron	chr10	97063282	97063782	97063282	97063782	intergenic	97515920	97515921	97515920	97515921	2.298876079	1.526	3.73	0.737	452388	452138	0.324938	0.75	0.751229	0.244103	0.024638
SLIT1	ENSG00000187122	HGNC:11085	GW18_PFC	chr10	98832542	98833297	97072785	97073540	genic	98945515	98945516	97185758	97185759	7.709303097	7.735	7.207	0.431	112595.5	112218	3.407489	36.275777	36.277006	123.6135	0.038349
SLIT1	ENSG00000187122	HGNC:11085	GW18_PFC	chr10	98855999	98856866	97096242	97097109	genic	98945515	98945516	97185758	97185759	7.709303097	7.735	7.207	0.431	89082.5	88649	5.543257	37.184526	37.185755	206.130197	0.063948
SLIT1	ENSG00000187122	HGNC:11085	GW18_PFC	chr10	98869257	98869757	97109500	97110000	genic	98945515	98945516	97185758	97185759	7.709303097	7.735	7.207	0.431	76008	75758	1.973775	41.519852	41.521081	81.953272	0.025425
TCTN3	ENSG00000119977	HGNC:24519	NGN2-iNeuron	chr10	97118637	97119137	97118637	97119137	genic	97453656	97453657	97453656	97453657	4.151453606	4.091	4.237	0.938	334769	334519	1.386981	1.1	1.101229	1.527384	0.031151
SLIT1	ENSG00000187122	HGNC:11085	GW18_PFC	chr10	98890777	98891850	97131020	97132093	genic	98945515	98945516	97185758	97185759	7.709303097	7.735	7.207	0.431	54201.5	53665	2.678721	48.782909	48.784138	130.679096	0.040541
SORBS1	ENSG00000095637	HGNC:14565	NGN2-iNeuron	chr10	97134322	97134822	97134322	97134822	genic	97321112	97321113	97321112	97321113	8.496598091	8.506	8.494	0.69	186540	186290	0.81382	1.76	1.761229	1.433324	0.033902
SORBS1	ENSG00000095637	HGNC:14565	NGN2-iNeuron	chr10	97135307	97135807	97135307	97135807	genic	97321112	97321113	97321112	97321113	8.496598091	8.506	8.494	0.69	185555	185305	0.564051	1.76	1.761229	0.993423	0.023497
SLIT1	ENSG00000187122	HGNC:11085	GW18_PFC	chr10	98902600	98903100	97142843	97143343	genic	98945515	98945516	97185758	97185759	7.709303097	7.735	7.207	0.431	42665	42415	2.471803	46.604136	46.605365	115.199281	0.035739
SORBS1	ENSG00000095637	HGNC:14565	NGN2-iNeuron	chr10	97151621	97152121	97151621	97152121	genic	97321112	97321113	97321112	97321113	8.496598091	8.506	8.494	0.69	169241	168991	0.753868	3.23	3.231229	2.43592	0.057617
SORBS1	ENSG00000095637	HGNC:14565	NGN2-iNeuron	chr10	97153803	97154303	97153803	97154303	genic	97321112	97321113	97321112	97321113	8.496598091	8.506	8.494	0.69	167059	166809	0.427052	3.23	3.231229	1.379903	0.032639
ALDH18A1	ENSG00000059573	HGNC:9722	NGN2-iNeuron	chr10	97164181	97164681	97164181	97164681	genic	97416463	97416464	97416463	97416464	5.061795486	5.309	4.636	0.617	252032	251782	0.910757	1.28	1.281229	1.166888	0.036868
SORBS1	ENSG00000095637	HGNC:14565	NGN2-iNeuron	chr10	97190087	97190587	97190087	97190587	genic	97321112	97321113	97321112	97321113	8.496598091	8.506	8.494	0.69	130775	130525	0.564405	2.86	2.861229	1.614892	0.038197
SORBS1	ENSG00000095637	HGNC:14565	NGN2-iNeuron	chr10	97191651	97192151	97191651	97192151	genic	97321112	97321113	97321112	97321113	8.496598091	8.506	8.494	0.69	129211	128961	0.554937	2.86	2.861229	1.587802	0.037556
SORBS1	ENSG00000095637	HGNC:14565	NGN2-iNeuron	chr10	97205575	97206075	97205575	97206075	genic	97321112	97321113	97321112	97321113	8.496598091	8.506	8.494	0.69	115287	115037	0.379972	2.71	2.711229	1.030191	0.024367
SORBS1	ENSG00000095637	HGNC:14565	NGN2-iNeuron	chr10	97222758	97223258	97222758	97223258	genic	97321112	97321113	97321112	97321113	8.496598091	8.506	8.494	0.69	98104	97854	0.397966	2.56	2.561229	1.019282	0.024109
SORBS1	ENSG00000095637	HGNC:14565	NGN2-iNeuron	chr10	97226922	97227422	97226922	97227422	genic	97321112	97321113	97321112	97321113	8.496598091	8.506	8.494	0.69	93940	93690	0.983797	2.45	2.451229	2.411512	0.05704
SORBS1	ENSG00000095637	HGNC:14565	NGN2-iNeuron	chr10	97261452	97261952	97261452	97261952	genic	97321112	97321113	97321112	97321113	8.496598091	8.506	8.494	0.69	59410	59160	0.999126	1.95	1.951229	1.949524	0.046112
ALDH18A1	ENSG00000059573	HGNC:9722	NGN2-iNeuron	chr10	97319261	97319761	97319261	97319761	genic	97416463	97416464	97416463	97416464	5.061795486	5.309	4.636	0.617	96952	96702	1.552689	0.41	0.411229	0.638511	0.020174
ZNF518A	ENSG00000177853	HGNC:29009	NGN2-iNeuron	chr10	97319261	97319761	97319261	97319761	genic	97889813	97889814	97889813	97889814	6.902623095	6.998	6.492	0.559	570302	570052	1.552689	0.4	0.401229	0.622984	0.048579
ARHGAP19	ENSG00000213390	HGNC:23724	GW18_PFC	chr10	99081493	99081993	97321736	97322236	genic	99052394	99052395	97292637	97292638	NA	NA	NA	1.023	29349	29098	2.958061	35.002485	35.003714	103.543121	0.020947
SORBS1	ENSG00000095637	HGNC:14565	NGN2-iNeuron	chr10	97332174	97332674	97332174	97332674	intergenic	97321112	97321113	97321112	97321113	8.496598091	8.506	8.494	0.69	11312	11061	1.198411	3.5	3.501229	4.195912	0.099246
CC2D2B	ENSG00000188649	HGNC:31666	NGN2-iNeuron	chr10	97332174	97332674	97332174	97332674	intergenic	97667732	97667733	97667732	97667733	NA	NA	NA	0.832	335308	335058	1.198411	0.67	0.671229	0.804408	0.02289
SORBS1	ENSG00000095637	HGNC:14565	NGN2-iNeuron	chr10	97333184	97333684	97333184	97333684	intergenic	97321112	97321113	97321112	97321113	8.496598091	8.506	8.494	0.69	12322	12071	0.741161	3.5	3.501229	2.594975	0.061379
SORBS1	ENSG00000095637	HGNC:14565	NGN2-iNeuron	chr10	97360834	97361334	97360834	97361334	intergenic	97321112	97321113	97321112	97321113	8.496598091	8.506	8.494	0.69	39972	39721	1.134377	1.55	1.551229	1.759679	0.041622
CC2D2B	ENSG00000188649	HGNC:31666	NGN2-iNeuron	chr10	97360834	97361334	97360834	97361334	intergenic	97667732	97667733	97667732	97667733	NA	NA	NA	0.832	306648	306398	1.134377	0.67	0.671229	0.761427	0.021667
ALDH18A1	ENSG00000059573	HGNC:9722	NGN2-iNeuron	chr10	97404627	97405127	97404627	97405127	genic	97416463	97416464	97416463	97416464	5.061795486	5.309	4.636	0.617	11586	11336	0.703937	1.91	1.911229	1.345385	0.042508
ALDH18A1	ENSG00000059573	HGNC:9722	NGN2-iNeuron	chr10	97624883	97625383	97624883	97625383	genic	97416463	97416464	97416463	97416464	5.061795486	5.309	4.636	0.617	208670	208419	0.68580700000000006	1.19	1.191229	0.816953	0.025812
TCTN3	ENSG00000119977	HGNC:24519	NGN2-iNeuron	chr10	97624883	97625383	97624883	97625383	genic	97453656	97453657	97453656	97453657	4.151453606	4.091	4.237	0.938	171477	171226	0.68580700000000006	9.05	9.051229	6.207396	0.126598
CC2D2B	ENSG00000188649	HGNC:31666	NGN2-iNeuron	chr10	97849371	97849871	97849371	97849871	intergenic	97667732	97667733	97667732	97667733	NA	NA	NA	0.832	181889	181638	1.411845	0.63	0.631229	0.891198	0.025359
SFRP5	ENSG00000120057	HGNC:10779	GW18_PFC	chr10	99611247	99611747	97851490	97851990	genic	99531756	99531757	97771999	97772000	-2.039721693	-2.546	-1.918	1.214	79741	79490	4.517513	25.802537	25.803766	116.568849	0.038054
CRTAC1	ENSG00000095713	HGNC:14882	GW18_PFC	chr10	99611247	99611747	97851490	97851990	genic	99790378	99790379	98030621	98030622	3.740009191	3.092	5.108	0.773	178881	178631	4.517513	11.889729	11.890958	53.717557	0.02267
GOLGA7B	ENSG00000155265	HGNC:31668	GW18_PFC	chr10	99628703	99629576	97868946	97869819	genic	99609600	99609601	97849843	97849844	5.746390085	5.961	5.443	1.214	19539.5	19102	2.77984	47.771417	47.772647	132.800314	0.056787
CC2D2B	ENSG00000188649	HGNC:31666	NGN2-iNeuron	chr10	97884188	97884688	97884188	97884688	intergenic	97667732	97667733	97667732	97667733	NA	NA	NA	0.832	216706	216455	1.865767	0.67	0.671229	1.252357	0.035636
CCNJ	ENSG00000107443	HGNC:23434	NGN2-iNeuron	chr10	97884188	97884688	97884188	97884688	intergenic	97803340	97803341	97803340	97803341	4.784797549	4.951	2.67	0.497	81098	80847	1.865767	2.14	2.141229	3.995035	0.073482
GOLGA7B	ENSG00000155265	HGNC:31668	GW18_PFC	chr10	99648317	99649082	97888560	97889325	genic	99609600	99609601	97849843	97849844	5.746390085	5.961	5.443	1.214	39099.5	38716	2.163473	25.841835	25.843064	55.910772	0.023908
CRTAC1	ENSG00000095713	HGNC:14882	GW18_PFC	chr10	99674453	99675187	97914696	97915430	genic	99790378	99790379	98030621	98030622	3.740009191	3.092	5.108	0.773	115558	115191	2.380651	26.056124	26.057353	62.033463	0.02618
GOLGA7B	ENSG00000155265	HGNC:31668	GW18_PFC	chr10	99734429	99734929	97974672	97975172	genic	99609600	99609601	97849843	97849844	5.746390085	5.961	5.443	1.214	125079	124828	5.54548	9.833896	9.835125	54.540488	0.023322
CRTAC1	ENSG00000095713	HGNC:14882	GW18_PFC	chr10	99734429	99734929	97974672	97975172	genic	99790378	99790379	98030621	98030622	3.740009191	3.092	5.108	0.773	55699	55449	5.54548	21.463743	21.464972	119.033572	0.050236
R3HCC1L	ENSG00000166024	HGNC:23512	GW18_PFC	chr10	99734429	99734929	97974672	97975172	genic	99894414	99894415	98134657	98134658	5.233936953	5.337	5.013	1.02	159735	159485	5.54548	11.510938	11.512167	63.840491	0.032121
CCNJ	ENSG00000107443	HGNC:23434	NGN2-iNeuron	chr10	97981368	97981868	97981368	97981868	genic	97803340	97803341	97803340	97803341	4.784797549	4.951	2.67	0.497	178278	178027	0.415662	3.33	3.331229	1.384665	0.025469
TCTN3	ENSG00000119977	HGNC:24519	NGN2-iNeuron	chr10	98052989	98053489	98052989	98053489	intergenic	97453656	97453657	97453656	97453657	4.151453606	4.091	4.237	0.938	599583	599332	0.479548	2.55	2.551229	1.223437	0.024952
CCNJ	ENSG00000107443	HGNC:23434	NGN2-iNeuron	chr10	98052989	98053489	98052989	98053489	intergenic	97803340	97803341	97803340	97803341	4.784797549	4.951	2.67	0.497	249899	249648	0.479548	5.33	5.331229	2.55658	0.047024
ZNF518A	ENSG00000177853	HGNC:29009	NGN2-iNeuron	chr10	98061367	98061867	98061367	98061867	intergenic	97889813	97889814	97889813	97889814	6.902623095	6.998	6.492	0.559	171804	171553	0.292895	0.98	0.981229	0.287397	0.022411
CCNJ	ENSG00000107443	HGNC:23434	NGN2-iNeuron	chr10	98069645	98070145	98069645	98070145	genic	97803340	97803341	97803340	97803341	4.784797549	4.951	2.67	0.497	266555	266304	0.65661	2.37	2.371229	1.556973	0.028638
CC2D2B	ENSG00000188649	HGNC:31666	NGN2-iNeuron	chr10	98134973	98135473	98134973	98135473	genic	97667732	97667733	97667732	97667733	NA	NA	NA	0.832	467491	467240	1.402893	0.5	0.501229	0.703171	0.020009
ZNF518A	ENSG00000177853	HGNC:29009	NGN2-iNeuron	chr10	98134973	98135473	98134973	98135473	genic	97889813	97889814	97889813	97889814	6.902623095	6.998	6.492	0.559	245410	245159	1.402893	0.3	0.301229	0.422592	0.032953
TLL2	ENSG00000095587	HGNC:11844	NGN2-iNeuron	chr10	98134973	98135473	98134973	98135473	genic	98273683	98273684	98273683	98273684	0.154561146	-0.418	3.117	0.99	138460	138210	1.402893	1.55	1.551229	2.176209	0.037229
TLL2	ENSG00000095587	HGNC:11844	NGN2-iNeuron	chr10	98134973	98135473	98134973	98135473	genic	98273683	98273684	98273683	98273684	0.154561146	-0.418	3.117	0.99	138460	138210	1.402893	2.59	2.591229	3.635217	0.062189
TM9SF3	ENSG00000077147	HGNC:21529	NGN2-iNeuron	chr10	98134973	98135473	98134973	98135473	genic	98346769	98346770	98346769	98346770	7.238244829	7.221	7.497	0.262	211546	211296	1.402893	0.73	0.731229	1.025836	0.038572
PIK3AP1	ENSG00000155629	HGNC:30034	NGN2-iNeuron	chr10	98134973	98135473	98134973	98135473	genic	98392998	98392999	98392998	98392999	1.932351711	1.257	3.442	0.34	257775	257525	1.402893	0.28	0.281229	0.394534	0.022615
PIK3AP1	ENSG00000155629	HGNC:30034	NGN2-iNeuron	chr10	98134973	98135473	98134973	98135473	genic	98480271	98480272	98392998	98392999	1.932351711	1.257	3.442	0.34	345048	257525	1.402893	1.26	1.261229	1.76937	0.152361
SLIT1	ENSG00000187122	HGNC:11085	NGN2-iNeuron	chr10	98134973	98135473	98134973	98135473	genic	98945515	98945516	98945515	98945516	7.709303097	7.735	7.207	0.431	810292	810042	1.402893	1.19	1.191229	1.671167	0.020431
TLL2	ENSG00000095587	HGNC:11844	NGN2-iNeuron	chr10	98155604	98156104	98155604	98156104	genic	98273683	98273684	98273683	98273684	0.154561146	-0.418	3.117	0.99	117829	117579	0.583738	2.59	2.591229	1.512599	0.025877
TLL2	ENSG00000095587	HGNC:11844	NGN2-iNeuron	chr10	98210541	98211041	98210541	98211041	genic	98273683	98273684	98273683	98273684	0.154561146	-0.418	3.117	0.99	62892	62642	1.601444	0.92	0.921229	1.475297	0.025239
TM9SF3	ENSG00000077147	HGNC:21529	NGN2-iNeuron	chr10	98210541	98211041	98210541	98211041	genic	98346769	98346770	98346769	98346770	7.238244829	7.221	7.497	0.262	135978	135728	1.601444	0.65	0.651229	1.042907	0.039214
LCOR	ENSG00000196233	HGNC:29503	NGN2-iNeuron	chr10	98210541	98211041	98210541	98211041	genic	98592789	98592790	98592789	98592790	7.54682359	7.748	6.94	0.338	381998	381748	1.601444	0.64	0.641229	1.026893	0.022356
TLL2	ENSG00000095587	HGNC:11844	NGN2-iNeuron	chr10	98255131	98255631	98255131	98255631	genic	98273683	98273684	98273683	98273684	0.154561146	-0.418	3.117	0.99	18302	18052	0.848466	1.95	1.951229	1.655552	0.028322
SFRP5	ENSG00000120057	HGNC:10779	GW18_PFC	chr10	100068992	100069492	98309235	98309735	intergenic	99531756	99531757	97771999	97772000	-2.039721693	-2.546	-1.918	1.214	537486	537235	12.442918	5.239183	5.240412	65.20602	0.021286
GOLGA7B	ENSG00000155265	HGNC:31668	GW18_PFC	chr10	100068992	100069492	98309235	98309735	intergenic	99609600	99609601	97849843	97849844	5.746390085	5.961	5.443	1.214	459642	459391	12.442918	5.42896	5.430189	67.567398	0.028892
CRTAC1	ENSG00000095713	HGNC:14882	GW18_PFC	chr10	100068992	100069492	98309235	98309735	intergenic	99790378	99790379	98030621	98030622	3.740009191	3.092	5.108	0.773	278864	278613	12.442918	6.852271	6.853501	85.277546	0.03599
R3HCC1L	ENSG00000166024	HGNC:23512	GW18_PFC	chr10	100068992	100069492	98309235	98309735	intergenic	99894414	99894415	98134657	98134658	5.233936953	5.337	5.013	1.02	174828	174577	12.442918	11.707715	11.708945	145.693438	0.073306
LOXL4	ENSG00000138131	HGNC:17171	GW18_PFC	chr10	100068992	100069492	98309235	98309735	intergenic	100027951	100027952	98268194	98268195	-0.457839447	-0.682	-0.129	0.944	41291	41040	12.442918	33.643007	33.644236	418.632467	0.178774
PYROXD2	ENSG00000119943	HGNC:23517	GW18_PFC	chr10	100068992	100069492	98309235	98309735	intergenic	100174939	100174940	98415182	98415183	2.002202058	1.853	2.241	1.145	105697	105447	12.442918	11.084869	11.086098	137.943407	0.059219
HPS1	ENSG00000107521	HGNC:5163	GW18_PFC	chr10	100068992	100069492	98309235	98309735	intergenic	100206670	100206671	98446913	98446914	4.083016413	3.903	4.468	0.879	137428	137178	12.442918	11.791215	11.792444	146.732413	0.080601
CNNM1	ENSG00000119946	HGNC:102	GW18_PFC	chr10	100068992	100069492	98309235	98309735	intergenic	101089113	101089114	99329356	99329357	3.929333875	3.588	5.739	0.617	1019871	1019621	12.442918	3.329185	3.330393	41.439812	0.025218
GOT1	ENSG00000120053	HGNC:4432	GW18_PFC	chr10	100068992	100069492	98309235	98309735	intergenic	101190381	101190382	99430624	99430625	4.674483995	4.383	7.618	0.69	1121139	1120889	12.442918	3.440632	3.441745	42.82535	0.023898
R3HCC1L	ENSG00000166024	HGNC:23512	GW18_PFC	chr10	100069494	100069994	98309737	98310237	intergenic	99894414	99894415	98134657	98134658	5.233936953	5.337	5.013	1.02	175330	175079	4.667216	11.707715	11.708945	54.648174	0.027496
LOXL4	ENSG00000138131	HGNC:17171	GW18_PFC	chr10	100069494	100069994	98309737	98310237	intergenic	100027951	100027952	98268194	98268195	-0.457839447	-0.682	-0.129	0.944	41793	41542	4.667216	33.643007	33.644236	157.024916	0.067056
PYROXD2	ENSG00000119943	HGNC:23517	GW18_PFC	chr10	100069494	100069994	98309737	98310237	intergenic	100174939	100174940	98415182	98415183	2.002202058	1.853	2.241	1.145	105195	104945	4.667216	11.084869	11.086098	51.741213	0.022212
HPS1	ENSG00000107521	HGNC:5163	GW18_PFC	chr10	100069494	100069994	98309737	98310237	intergenic	100206670	100206671	98446913	98446914	4.083016413	3.903	4.468	0.879	136926	136676	4.667216	11.791215	11.792444	55.037883	0.030233
LOXL4	ENSG00000138131	HGNC:17171	GW18_PFC	chr10	100083924	100084424	98324167	98324667	intergenic	100027951	100027952	98268194	98268195	-0.457839447	-0.682	-0.129	0.944	56223	55972	2.374173	24.259696	24.260925	57.599632	0.024598
R3HCC1L	ENSG00000166024	HGNC:23512	GW18_PFC	chr10	100127203	100128172	98367446	98368415	intergenic	99894414	99894415	98134657	98134658	5.233936953	5.337	5.013	1.02	233273.5	232788	7.36966	9.039816	9.041046	66.629433	0.033525
LOXL4	ENSG00000138131	HGNC:17171	GW18_PFC	chr10	100127203	100128172	98367446	98368415	intergenic	100027951	100027952	98268194	98268195	-0.457839447	-0.682	-0.129	0.944	99736.5	99251	7.36966	12.883983	12.885212	94.959632	0.040552
PYROXD2	ENSG00000119943	HGNC:23517	GW18_PFC	chr10	100127203	100128172	98367446	98368415	intergenic	100174939	100174940	98415182	98415183	2.002202058	1.853	2.241	1.145	47251.5	46767	7.36966	21.505317	21.506547	158.495936	0.068042
