## Supplementary material for "Large-scale discovery of neural enhancers for cis-regulation therapies": Table S2 (part 5 of 32)

target_gene_symbol	ensembl_id	hgnc_id	dataset	chrom	enhancer_start_hg19	enhancer_end_hg19	enhancer_start_hg38	enhancer_end_hg38	enhancer_class	TSS_start_hg19	TSS_end_hg19	TSS_start_hg38	TSS_end_hg38	median_brain_expression	midfetal_brain_expression	postnatal_brain_expression	loeuf	distance_hg19	distance_hg38	enhancer_activity	hic_contact	hic_contact_scaled	abc_score_unnormalized	abc_score_normalized
HPS1	ENSG00000107521	HGNC:5163	GW18_PFC	chr10	100127203	100128172	98367446	98368415	intergenic	100206670	100206671	98446913	98446914	4.083016413	3.903	4.468	0.879	78982.5	78498	7.36966	9.334381	9.33561	68.800274	0.037792
LOXL4	ENSG00000138131	HGNC:17171	GW18_PFC	chr10	100154107	100154607	98394350	98394850	genic	100027951	100027952	98268194	98268195	-0.457839447	-0.682	-0.129	0.944	126406	126155	4.255889	12.124644	12.125874	51.606372	0.022038
PYROXD2	ENSG00000119943	HGNC:23517	GW18_PFC	chr10	100154107	100154607	98394350	98394850	genic	100174939	100174940	98415182	98415183	2.002202058	1.853	2.241	1.145	20582	20332	4.255889	25.051023	25.052252	106.619602	0.045772
HPS1	ENSG00000107521	HGNC:5163	GW18_PFC	chr10	100154107	100154607	98394350	98394850	genic	100206670	100206671	98446913	98446914	4.083016413	3.903	4.468	0.879	52313	52063	4.255889	15.331416	15.332645	65.254037	0.035844
HPS1	ENSG00000107521	HGNC:5163	GW18_PFC	chr10	100227144	100227644	98467387	98467887	genic	100206670	100206671	98446913	98446914	4.083016413	3.903	4.468	0.879	20724	20473	1.178885	46.562223	46.563452	54.892955	0.030153
TLL2	ENSG00000095587	HGNC:11844	NGN2-iNeuron	chr10	98561238	98561738	98561238	98561738	intergenic	98273683	98273684	98273683	98273684	0.154561146	-0.418	3.117	0.99	287805	287554	6.284376	0.59	0.591229	3.715507	0.063563
LCOR	ENSG00000196233	HGNC:29503	NGN2-iNeuron	chr10	98561238	98561738	98561238	98561738	intergenic	98592789	98592790	98592789	98592790	7.54682359	7.748	6.94	0.338	31301	31051	6.284376	0.74	0.741229	4.658163	0.10141
SLIT1	ENSG00000187122	HGNC:11085	NGN2-iNeuron	chr10	98561238	98561738	98561238	98561738	intergenic	98945515	98945516	98945515	98945516	7.709303097	7.735	7.207	0.431	384027	383777	6.284376	0.35	0.351229	2.207256	0.026985
TM9SF3	ENSG00000077147	HGNC:21529	NGN2-iNeuron	chr10	98744520	98745020	98744520	98745020	genic	98346769	98346770	98346769	98346770	7.238244829	7.221	7.497	0.262	398001	397750	0.81713	0.74	0.741229	0.605681	0.022774
TM9SF3	ENSG00000077147	HGNC:21529	NGN2-iNeuron	chr10	98809334	98809834	98809334	98809834	genic	98346769	98346770	98346769	98346770	7.238244829	7.221	7.497	0.262	462815	462564	1.368986	0.67	0.671229	0.918903	0.034551
TM9SF3	ENSG00000077147	HGNC:21529	NGN2-iNeuron	chr10	98812720	98813220	98812720	98813220	genic	98346769	98346770	98346769	98346770	7.238244829	7.221	7.497	0.262	466201	465950	0.877204	0.67	0.671229	0.588805	0.022139
LCOR	ENSG00000196233	HGNC:29503	NGN2-iNeuron	chr10	98831191	98831691	98831191	98831691	genic	98592789	98592790	98592789	98592790	7.54682359	7.748	6.94	0.338	238652	238401	1.48313	0.68	0.681229	1.010351	0.021996
SLIT1	ENSG00000187122	HGNC:11085	NGN2-iNeuron	chr10	98831191	98831691	98831191	98831691	genic	98945515	98945516	98945515	98945516	7.709303097	7.735	7.207	0.431	114074	113824	1.48313	4.49	4.491229	6.661077	0.081435
SLIT1	ENSG00000187122	HGNC:11085	NGN2-iNeuron	chr10	98855925	98856425	98855925	98856425	genic	98945515	98945516	98945515	98945516	7.709303097	7.735	7.207	0.431	89340	89090	1.275367	2.77	2.771229	3.534334	0.043209
ANKRD2	ENSG00000165887	HGNC:495	NGN2-iNeuron	chr10	98855925	98856425	98855925	98856425	genic	99332536	99332537	99332536	99332537	-3.267882755	-4.325	-0.188	1.426	476361	476111	1.275367	1.22	1.221229	1.557515	0.0217
SLIT1	ENSG00000187122	HGNC:11085	NGN2-iNeuron	chr10	98856642	98857142	98856642	98857142	genic	98945515	98945516	98945515	98945516	7.709303097	7.735	7.207	0.431	88623	88373	0.709877	2.68	2.681229	1.903343	0.023269
TM9SF3	ENSG00000077147	HGNC:21529	NGN2-iNeuron	chr10	98883909	98884409	98883909	98884409	genic	98346769	98346770	98346769	98346770	7.238244829	7.221	7.497	0.262	537390	537139	1.297903	0.63	0.631229	0.819274	0.030805
SLIT1	ENSG00000187122	HGNC:11085	NGN2-iNeuron	chr10	98883909	98884409	98883909	98884409	genic	98945515	98945516	98945515	98945516	7.709303097	7.735	7.207	0.431	61356	61106	1.297903	1.41	1.411229	1.831639	0.022393
ANKRD2	ENSG00000165887	HGNC:495	NGN2-iNeuron	chr10	98883909	98884409	98883909	98884409	genic	99332536	99332537	99332536	99332537	-3.267882755	-4.325	-0.188	1.426	448377	448127	1.297903	1.32	1.321229	1.714827	0.023892
SLIT1	ENSG00000187122	HGNC:11085	NGN2-iNeuron	chr10	98887710	98888624	98887710	98888624	genic	98945515	98945516	98945515	98945516	7.709303097	7.735	7.207	0.431	57348	56891	1.534292	1.99	1.991229	3.055127	0.037351
SLIT1	ENSG00000187122	HGNC:11085	NGN2-iNeuron	chr10	98900204	98900704	98900204	98900704	genic	98945515	98945516	98945515	98945516	7.709303097	7.735	7.207	0.431	45061	44811	1.095364	1.7	1.701229	1.863465	0.022782
LCOR	ENSG00000196233	HGNC:29503	NGN2-iNeuron	chr10	98909935	98910435	98909935	98910435	genic	98592789	98592790	98592789	98592790	7.54682359	7.748	6.94	0.338	317396	317145	2.084792	0.69	0.691229	1.441069	0.031373
SLIT1	ENSG00000187122	HGNC:11085	NGN2-iNeuron	chr10	98909935	98910435	98909935	98910435	genic	98945515	98945516	98945515	98945516	7.709303097	7.735	7.207	0.431	35330	35080	2.084792	1.32	1.321229	2.754488	0.033675
SLIT1	ENSG00000187122	HGNC:11085	NGN2-iNeuron	chr10	98955855	98956355	98955855	98956355	intergenic	98945515	98945516	98945515	98945516	7.709303097	7.735	7.207	0.431	10590	10339	1.092531	3.1	3.101229	3.388189	0.041423
ANKRD2	ENSG00000165887	HGNC:495	NGN2-iNeuron	chr10	98955855	98956355	98955855	98956355	intergenic	99332536	99332537	99332536	99332537	-3.267882755	-4.325	-0.188	1.426	376431	376181	1.092531	1.32	1.321229	1.443484	0.020111
SLIT1	ENSG00000187122	HGNC:11085	NGN2-iNeuron	chr10	98956668	98957168	98956668	98957168	intergenic	98945515	98945516	98945515	98945516	7.709303097	7.735	7.207	0.431	11403	11152	1.032397	3.1	3.101229	3.2017	0.039143
PIK3AP1	ENSG00000155629	HGNC:30034	NGN2-iNeuron	chr10	99097051	99097551	99097051	99097551	intergenic	98392998	98392999	98392998	98392999	1.932351711	1.257	3.442	0.34	704303	704052	1.210365	0.31	0.311229	0.376701	0.021592
PIK3AP1	ENSG00000155629	HGNC:30034	NGN2-iNeuron	chr10	99097051	99097551	99097051	99097551	intergenic	98480271	98480272	98392998	98392999	1.932351711	1.257	3.442	0.34	617030	704052	1.210365	0.51	0.511229	0.618774	0.053283
ARHGAP19	ENSG00000213390	HGNC:23724	NGN2-iNeuron	chr10	99097051	99097551	99097051	99097551	intergenic	99052394	99052395	99052394	99052395	NA	NA	NA	1.023	44907	44656	1.210365	8.89	8.891229	10.761633	0.044718
GOLGA7B	ENSG00000155265	HGNC:31668	NGN2-iNeuron	chr10	99097051	99097551	99097051	99097551	intergenic	99609600	99609601	99609600	99609601	5.746390085	5.961	5.443	1.214	512299	512049	1.210365	0.6	0.601229	0.727707	0.051552
ANKRD2	ENSG00000165887	HGNC:495	NGN2-iNeuron	chr10	99131474	99131974	99131474	99131974	genic	99332536	99332537	99332536	99332537	-3.267882755	-4.325	-0.188	1.426	200812	200562	1.506275	1.34	1.341229	2.02026	0.028147
FRAT2	ENSG00000181274	HGNC:16048	NGN2-iNeuron	chr10	99166858	99167358	99166858	99167358	genic	99094486	99094487	99094486	99094487	2.424029029	2.674	2.153	1.877	72622	72371	0.634934	3.71	3.711229	2.356386	0.023358
RRP12	ENSG00000052749	HGNC:29100	NGN2-iNeuron	chr10	99166858	99167358	99166858	99167358	genic	99185831	99185832	99185831	99185832	4.219370334	4.013	4.453	0.561	18723	18473	0.634934	7.28	7.281229	4.6231	0.033414
RRP12	ENSG00000052749	HGNC:29100	NGN2-iNeuron	chr10	99166858	99167358	99166858	99167358	genic	99185831	99185832	99185831	99185832	4.219370334	4.013	4.453	0.561	18723	18473	0.634934	7.97	7.971229	5.061204	0.03658
PGAM1	ENSG00000171314	HGNC:8888	NGN2-iNeuron	chr10	99166858	99167358	99166858	99167358	genic	99185948	99185949	99185948	99185949	4.397289965	4.07	5.842	1.343	18840	18590	0.634934	7.28	7.281229	4.6231	0.033414
PGAM1	ENSG00000171314	HGNC:8888	NGN2-iNeuron	chr10	99166858	99167358	99166858	99167358	genic	99185948	99185949	99185948	99185949	4.397289965	4.07	5.842	1.343	18840	18590	0.634934	7.97	7.971229	5.061204	0.03658
EXOSC1	ENSG00000171311	HGNC:17286	NGN2-iNeuron	chr10	99166858	99167358	99166858	99167358	genic	99205742	99205743	99205742	99205743	3.550490916	3.686	3.329	1.199	38634	38384	0.634934	7	7.001229	4.445318	0.020607
ZDHHC16	ENSG00000171307	HGNC:20714	NGN2-iNeuron	chr10	99166858	99167358	99166858	99167358	genic	99205967	99205968	99205967	99205968	4.387922946	4.485	4.226	0.795	38859	38609	0.634934	7	7.001229	4.445318	0.020607
MMS19	ENSG00000155229	HGNC:13824	NGN2-iNeuron	chr10	99292646	99293146	99292646	99293146	genic	99258141	99258142	99258141	99258142	5.708866057	5.663	5.877	0.787	34755	34504	1.509591	6.9	6.901229	10.418033	0.058908
UBTD1	ENSG00000165886	HGNC:25683	NGN2-iNeuron	chr10	99292646	99293146	99292646	99293146	genic	99258681	99258682	99258681	99258682	0.783901451	0.23	2.893	1.284	34215	33964	1.509591	6.9	6.901229	10.418033	0.058908
MMS19	ENSG00000155229	HGNC:13824	NGN2-iNeuron	chr10	99301849	99302349	99301849	99302349	genic	99258141	99258142	99258141	99258142	5.708866057	5.663	5.877	0.787	43958	43707	0.889878	7.99	7.991229	7.111219	0.04021
UBTD1	ENSG00000165886	HGNC:25683	NGN2-iNeuron	chr10	99301849	99302349	99301849	99302349	genic	99258681	99258682	99258681	99258682	0.783901451	0.23	2.893	1.284	43418	43167	0.889878	7.99	7.991229	7.111219	0.04021
MMS19	ENSG00000155229	HGNC:13824	NGN2-iNeuron	chr10	99302810	99303310	99302810	99303310	genic	99258141	99258142	99258141	99258142	5.708866057	5.663	5.877	0.787	44919	44668	1.202159	7.99	7.991229	9.606728	0.054321
UBTD1	ENSG00000165886	HGNC:25683	NGN2-iNeuron	chr10	99302810	99303310	99302810	99303310	genic	99258681	99258682	99258681	99258682	0.783901451	0.23	2.893	1.284	44379	44128	1.202159	7.99	7.991229	9.606728	0.054321
MMS19	ENSG00000155229	HGNC:13824	NGN2-iNeuron	chr10	99309091	99309591	99309091	99309591	genic	99258141	99258142	99258141	99258142	5.708866057	5.663	5.877	0.787	51200	50949	0.740756	10.57	10.571229	7.830701	0.044278
UBTD1	ENSG00000165886	HGNC:25683	NGN2-iNeuron	chr10	99309091	99309591	99309091	99309591	genic	99258681	99258682	99258681	99258682	0.783901451	0.23	2.893	1.284	50660	50409	0.740756	10.57	10.571229	7.830701	0.044278
MMS19	ENSG00000155229	HGNC:13824	NGN2-iNeuron	chr10	99313206	99313706	99313206	99313706	genic	99258141	99258142	99258141	99258142	5.708866057	5.663	5.877	0.787	55315	55064	0.873549	6.95	6.951229	6.072239	0.034335
UBTD1	ENSG00000165886	HGNC:25683	NGN2-iNeuron	chr10	99313206	99313706	99313206	99313706	genic	99258681	99258682	99258681	99258682	0.783901451	0.23	2.893	1.284	54775	54524	0.873549	6.95	6.951229	6.072239	0.034335
GOLGA7B	ENSG00000155265	HGNC:31668	NGN2-iNeuron	chr10	99461070	99461570	99461070	99461570	intergenic	99609600	99609601	99609600	99609601	5.746390085	5.961	5.443	1.214	148280	148030	0.385718	0.9	0.901229	0.34762	0.024626
GOLGA7B	ENSG00000155265	HGNC:31668	NGN2-iNeuron	chr10	99491477	99491977	99491477	99491977	intergenic	99609600	99609601	99609600	99609601	5.746390085	5.961	5.443	1.214	117873	117623	0.614772	0.86	0.861229	0.52946	0.037508
MARVELD1	ENSG00000155254	HGNC:28674	NGN2-iNeuron	chr10	99504162	99504662	99504162	99504662	genic	99473487	99473488	99473487	99473488	2.364052908	2.499	1.666	1.066	30925	30674	0.435858	10.77	10.771229	4.694726	0.022535
CRTAC1	ENSG00000095713	HGNC:14882	NGN2-iNeuron	chr10	99504162	99504662	99504162	99504662	genic	99790378	99790379	99790378	99790379	3.740009191	3.092	5.108	0.773	285966	285716	0.435858	2.85	2.851229	1.242731	0.020305
CRTAC1	ENSG00000095713	HGNC:14882	NGN2-iNeuron	chr10	99599869	99600369	99599869	99600369	intergenic	99790378	99790379	99790378	99790379	3.740009191	3.092	5.108	0.773	190259	190009	0.519577	3.51	3.511229	1.824354	0.029809
R3HCC1L	ENSG00000166024	HGNC:23512	GW18_PFC	chr10	101380859	101381359	99621102	99621602	intergenic	99894414	99894415	98134657	98134658	5.233936953	5.337	5.013	1.02	1486695	1486444	14.117586	4.120162	4.121033	58.179036	0.029273
PYROXD2	ENSG00000119943	HGNC:23517	GW18_PFC	chr10	101380859	101381359	99621102	99621602	intergenic	100174939	100174940	98415182	98415183	2.002202058	1.853	2.241	1.145	1206170	1205919	14.117586	3.769639	3.770683	53.232947	0.022853
HPS1	ENSG00000107521	HGNC:5163	GW18_PFC	chr10	101380859	101381359	99621102	99621602	intergenic	100206670	100206671	98446913	98446914	4.083016413	3.903	4.468	0.879	1174439	1174188	14.117586	4.16505	4.166119	58.81554	0.032308
CNNM1	ENSG00000119946	HGNC:102	GW18_PFC	chr10	101380859	101381359	99621102	99621602	intergenic	101089113	101089114	99329356	99329357	3.929333875	3.588	5.739	0.617	291996	291745	14.117586	5.904917	5.906146	83.380527	0.050741
GOT1	ENSG00000120053	HGNC:4432	GW18_PFC	chr10	101380859	101381359	99621102	99621602	intergenic	101190381	101190382	99430624	99430625	4.674483995	4.383	7.618	0.69	190728	190477	14.117586	13.114131	13.11536	185.157226	0.103325
ENTPD7	ENSG00000198018	HGNC:19745	GW18_PFC	chr10	101380859	101381359	99621102	99621602	intergenic	101419266	101419267	99659509	99659510	2.701917558	2.767	2.454	0.813	38157	37907	14.117586	48.457777	48.459006	684.124187	0.192304
COX15	ENSG00000014919	HGNC:2263	GW18_PFC	chr10	101380859	101381359	99621102	99621602	intergenic	101491857	101491858	99732100	99732101	4.832677392	4.816	4.93	1.198	110748	110498	14.117586	9.983257	9.984487	140.956848	0.065508
CUTC	ENSG00000119929	HGNC:24271	GW18_PFC	chr10	101380859	101381359	99621102	99621602	intergenic	101491991	101491992	99732234	99732235	3.6988806	3.533	3.984	1.218	110882	110632	14.117586	9.983257	9.984487	140.956848	0.065508
DNMBP	ENSG00000107554	HGNC:30373	GW18_PFC	chr10	101380859	101381359	99621102	99621602	intergenic	101769704	101769705	100009947	100009948	3.468856444	3.105	3.896	0.664	388595	388345	14.117586	7.970296	7.971525	112.538685	0.063714
ZFYVE27	ENSG00000155256	HGNC:26559	NGN2-iNeuron	chr10	99629069	99629569	99629069	99629569	genic	99496897	99496898	99496897	99496898	5.737815092	5.766	5.748	0.872	132422	132171	1.491735	1.78	1.781229	2.657122	0.020222
CRTAC1	ENSG00000095713	HGNC:14882	NGN2-iNeuron	chr10	99629069	99629569	99629069	99629569	genic	99790378	99790379	99790378	99790379	3.740009191	3.092	5.108	0.773	161059	160809	1.491735	3.37	3.371229	5.028981	0.082170000000000007
CRTAC1	ENSG00000095713	HGNC:14882	NGN2-iNeuron	chr10	99629069	99629569	99629069	99629569	genic	99790378	99790379	99790378	99790379	3.740009191	3.092	5.108	0.773	161059	160809	1.491735	1.83	1.831229	2.731709	0.044634
R3HCC1L	ENSG00000166024	HGNC:23512	NGN2-iNeuron	chr10	99629069	99629569	99629069	99629569	genic	99894414	99894415	99894414	99894415	5.233936953	5.337	5.013	1.02	265095	264845	1.491735	0.73	0.731229	1.0908	0.03008
LOXL4	ENSG00000138131	HGNC:17171	NGN2-iNeuron	chr10	99629069	99629569	99629069	99629569	genic	100027951	100027952	100027951	100027952	-0.457839447	-0.682	-0.129	0.944	398632	398382	1.491735	0.74	0.741229	1.105718	0.048117
LOXL4	ENSG00000138131	HGNC:17171	NGN2-iNeuron	chr10	99629069	99629569	99629069	99629569	genic	100027951	100027952	100027951	100027952	-0.457839447	-0.682	-0.129	0.944	398632	398382	1.491735	0.58	0.581229	0.86704	0.037731
HPS1	ENSG00000107521	HGNC:5163	NGN2-iNeuron	chr10	99629069	99629569	99629069	99629569	genic	100206670	100206671	100206670	100206671	4.083016413	3.903	4.468	0.879	577351	577101	1.491735	0.5	0.501229	0.747701	0.030155
CRTAC1	ENSG00000095713	HGNC:14882	NGN2-iNeuron	chr10	99674473	99674973	99674473	99674973	genic	99790378	99790379	99790378	99790379	3.740009191	3.092	5.108	0.773	115655	115405	0.684055	2.71	2.711229	1.85463	0.030304
CRTAC1	ENSG00000095713	HGNC:14882	NGN2-iNeuron	chr10	99734474	99734974	99734474	99734974	genic	99790378	99790379	99790378	99790379	3.740009191	3.092	5.108	0.773	55654	55404	0.852463	2.74	2.741229	2.336796	0.038182
LOXL4	ENSG00000138131	HGNC:17171	NGN2-iNeuron	chr10	99734474	99734974	99734474	99734974	genic	100027951	100027952	100027951	100027952	-0.457839447	-0.682	-0.129	0.944	293227	292977	0.852463	0.74	0.741229	0.63187	0.027497
CRTAC1	ENSG00000095713	HGNC:14882	NGN2-iNeuron	chr10	99765940	99766440	99765940	99766440	genic	99790378	99790379	99790378	99790379	3.740009191	3.092	5.108	0.773	24188	23938	0.62076	9.91	9.911229	6.152495	0.100528
SLC25A28	ENSG00000155287	HGNC:23472	GW18_PFC	chr10	101547694	101548633	99787937	99788876	genic	101380196	101380197	99620439	99620440	4.509292621	4.514	4.485	0.576	167967.5	167497	13.625978	4.30998	4.311209	58.744443	0.025046
ENTPD7	ENSG00000198018	HGNC:19745	GW18_PFC	chr10	101547694	101548633	99787937	99788876	genic	101419266	101419267	99659509	99659510	2.701917558	2.767	2.454	0.813	128897.5	128427	13.625978	11.253279	11.254508	153.353685	0.043107
COX15	ENSG00000014919	HGNC:2263	GW18_PFC	chr10	101547694	101548633	99787937	99788876	genic	101491857	101491858	99732100	99732101	4.832677392	4.816	4.93	1.198	56306.5	55836	13.625978	14.489958	14.491187	197.456599	0.091766
CUTC	ENSG00000119929	HGNC:24271	GW18_PFC	chr10	101547694	101548633	99787937	99788876	genic	101491991	101491992	99732234	99732235	3.6988806	3.533	3.984	1.218	56172.5	55702	13.625978	14.489958	14.491187	197.456599	0.091766
DNMBP	ENSG00000107554	HGNC:30373	GW18_PFC	chr10	101547694	101548633	99787937	99788876	genic	101673839	101673840	99914082	99914083	3.468856444	3.105	3.896	0.664	125675.5	125206	13.625978	8.643479	8.644708	117.792601	0.056896
DNMBP	ENSG00000107554	HGNC:30373	GW18_PFC	chr10	101547694	101548633	99787937	99788876	genic	101769704	101769705	99914082	99914083	3.468856444	3.105	3.896	0.664	221540.5	125206	13.625978	6.244122	6.245351	85.099014	0.048179
ERLIN1	ENSG00000107566	HGNC:16947	GW18_PFC	chr10	101547694	101548633	99787937	99788876	genic	101945786	101945787	100186029	100186030	4.17938407	4.285	4.084	1.049	397622.5	397153	13.625978	6.036377	6.037606	82.268292	0.028382
NDUFB8	ENSG00000166136	HGNC:7703	GW18_PFC	chr10	101547694	101548633	99787937	99788876	genic	102289621	102289622	100529864	100529865	1.035445731	1.086	0.553	0.937	741457.5	740988	13.625978	6.89791	6.899139	94.00752	0.025642
R3HCC1L	ENSG00000166024	HGNC:23512	NGN2-iNeuron	chr10	99805451	99805951	99805451	99805951	intergenic	99894414	99894415	99894414	99894415	5.233936953	5.337	5.013	1.02	88713	88463	0.654016	1.28	1.281229	0.837944	0.023107
CRTAC1	ENSG00000095713	HGNC:14882	NGN2-iNeuron	chr10	99933002	99933502	99933002	99933502	genic	99790378	99790379	99790378	99790379	3.740009191	3.092	5.108	0.773	142874	142623	1.878478	0.99	0.991229	1.862002	0.030424
R3HCC1L	ENSG00000166024	HGNC:23512	NGN2-iNeuron	chr10	99933002	99933502	99933002	99933502	genic	99894414	99894415	99894414	99894415	5.233936953	5.337	5.013	1.02	38838	38587	1.878478	1.14	1.141229	2.143774	0.059116
LOXL4	ENSG00000138131	HGNC:17171	NGN2-iNeuron	chr10	99933002	99933502	99933002	99933502	genic	100027951	100027952	100027951	100027952	-0.457839447	-0.682	-0.129	0.944	94699	94449	1.878478	0.45	0.451229	0.847624	0.036886
PYROXD2	ENSG00000119943	HGNC:23517	NGN2-iNeuron	chr10	99933002	99933502	99933002	99933502	genic	100174939	100174940	100174939	100174940	2.002202058	1.853	2.241	1.145	241687	241437	1.878478	0.65	0.651229	1.22332	0.050867
HPS1	ENSG00000107521	HGNC:5163	NGN2-iNeuron	chr10	99933002	99933502	99933002	99933502	genic	100206670	100206671	100206670	100206671	4.083016413	3.903	4.468	0.879	273418	273168	1.878478	0.55	0.551229	1.035472	0.041761
PYROXD2	ENSG00000119943	HGNC:23517	NGN2-iNeuron	chr10	99995595	99996095	99995595	99996095	genic	100174939	100174940	100174939	100174940	2.002202058	1.853	2.241	1.145	179094	178844	0.324013	1.76	1.761229	0.570661	0.023729
HPS1	ENSG00000107521	HGNC:5163	NGN2-iNeuron	chr10	99995595	99996095	99995595	99996095	genic	100206670	100206671	100206670	100206671	4.083016413	3.903	4.468	0.879	210825	210575	0.324013	1.64	1.641229	0.53178	0.021447
GOLGA7B	ENSG00000155265	HGNC:31668	NGN2-iNeuron	chr10	100006552	100007052	100006552	100007052	intergenic	99609600	99609601	99609600	99609601	5.746390085	5.961	5.443	1.214	397202	396951	0.634934	0.73	0.731229	0.464282	0.03289
CRTAC1	ENSG00000095713	HGNC:14882	NGN2-iNeuron	chr10	100006552	100007052	100006552	100007052	intergenic	99790378	99790379	99790378	99790379	3.740009191	3.092	5.108	0.773	216424	216173	0.634934	2	2.001229	1.270648	0.020762
R3HCC1L	ENSG00000166024	HGNC:23512	NGN2-iNeuron	chr10	100006552	100007052	100006552	100007052	intergenic	99894414	99894415	99894414	99894415	5.233936953	5.337	5.013	1.02	112388	112137	0.634934	1.47	1.471229	0.934133	0.025759
LOXL4	ENSG00000138131	HGNC:17171	NGN2-iNeuron	chr10	100006552	100007052	100006552	100007052	intergenic	100027951	100027952	100027951	100027952	-0.457839447	-0.682	-0.129	0.944	21149	20899	0.634934	3.29	3.291229	2.089713	0.090937
LOXL4	ENSG00000138131	HGNC:17171	NGN2-iNeuron	chr10	100006552	100007052	100006552	100007052	intergenic	100027951	100027952	100027951	100027952	-0.457839447	-0.682	-0.129	0.944	21149	20899	0.634934	2.95	2.951229	1.873836	0.081543
R3HCC1L	ENSG00000166024	HGNC:23512	NGN2-iNeuron	chr10	100069235	100069735	100069235	100069735	intergenic	99894414	99894415	99894414	99894415	5.233936953	5.337	5.013	1.02	175071	174820	1.619263	0.96	0.961229	1.556483	0.042921
LOXL4	ENSG00000138131	HGNC:17171	NGN2-iNeuron	chr10	100069235	100069735	100069235	100069735	intergenic	100027951	100027952	100027951	100027952	-0.457839447	-0.682	-0.129	0.944	41534	41283	1.619263	0.92	0.921229	1.491712	0.064914
PYROXD2	ENSG00000119943	HGNC:23517	NGN2-iNeuron	chr10	100069235	100069735	100069235	100069735	intergenic	100174939	100174940	100174939	100174940	2.002202058	1.853	2.241	1.145	105454	105204	1.619263	0.44	0.441229	0.714466	0.029709
HPS1	ENSG00000107521	HGNC:5163	NGN2-iNeuron	chr10	100069235	100069735	100069235	100069735	intergenic	100206670	100206671	100206670	100206671	4.083016413	3.903	4.468	0.879	137185	136935	1.619263	1.29	1.291229	2.09084	0.084325
CRTAC1	ENSG00000095713	HGNC:14882	NGN2-iNeuron	chr10	100080912	100081412	100080912	100081412	intergenic	99790378	99790379	99790378	99790379	3.740009191	3.092	5.108	0.773	290784	290533	0.961594	1.3	1.301229	1.251254	0.020445
R3HCC1L	ENSG00000166024	HGNC:23512	NGN2-iNeuron	chr10	100080912	100081412	100080912	100081412	intergenic	99894414	99894415	99894414	99894415	5.233936953	5.337	5.013	1.02	186748	186497	0.961594	1.96	1.9612289999999999	1.885906	0.052005
PYROXD2	ENSG00000119943	HGNC:23517	NGN2-iNeuron	chr10	100086207	100086707	100086207	100086707	intergenic	100174939	100174940	100174939	100174940	2.002202058	1.853	2.241	1.145	88482	88232	1.251307	0.41	0.411229	0.514574	0.021397
LOXL4	ENSG00000138131	HGNC:17171	NGN2-iNeuron	chr10	100140163	100140663	100140163	100140663	intergenic	100027951	100027952	100027951	100027952	-0.457839447	-0.682	-0.129	0.944	112462	112211	1.043475	0.52	0.521229	0.54389	0.023668
LOXL4	ENSG00000138131	HGNC:17171	NGN2-iNeuron	chr10	100154148	100154648	100154148	100154648	genic	100027951	100027952	100027951	100027952	-0.457839447	-0.682	-0.129	0.944	126447	126196	0.514355	1.58	1.581229	0.813313	0.035393
R3HCC1L	ENSG00000166024	HGNC:23512	NGN2-iNeuron	chr10	100220518	100221018	100220518	100221018	genic	99894414	99894415	99894414	99894415	5.233936953	5.337	5.013	1.02	326354	326103	0.663276	2.55	2.551229	1.692169	0.046663
PYROXD2	ENSG00000119943	HGNC:23517	NGN2-iNeuron	chr10	100220518	100221018	100220518	100221018	genic	100174939	100174940	100174939	100174940	2.002202058	1.853	2.241	1.145	45829	45578	0.663276	1.69	1.691229	1.121752	0.046644
HPS1	ENSG00000107521	HGNC:5163	NGN2-iNeuron	chr10	100220518	100221018	100220518	100221018	genic	100206670	100206671	100206670	100206671	4.083016413	3.903	4.468	0.879	14098	13847	0.663276	1.22	1.221229	0.810012	0.032668
GOT1	ENSG00000120053	HGNC:4432	NGN2-iNeuron	chr10	100220518	100221018	100220518	100221018	genic	101190381	101190382	101190381	101190382	4.674483995	4.383	7.618	0.69	969613	969363	0.663276	4.66	4.661229	3.091681	0.040903
LOXL4	ENSG00000138131	HGNC:17171	NGN2-iNeuron	chr10	100227137	100227637	100227137	100227637	genic	100027951	100027952	100027951	100027952	-0.457839447	-0.682	-0.129	0.944	199436	199185	0.994411	0.61	0.611229	0.607813	0.02645
PYROXD2	ENSG00000119943	HGNC:23517	NGN2-iNeuron	chr10	100227137	100227637	100227137	100227637	genic	100174939	100174940	100174939	100174940	2.002202058	1.853	2.241	1.145	52448	52197	0.994411	0.8	0.801229	0.796751	0.03313
HPS1	ENSG00000107521	HGNC:5163	NGN2-iNeuron	chr10	100227137	100227637	100227137	100227637	genic	100206670	100206671	100206670	100206671	4.083016413	3.903	4.468	0.879	20717	20466	0.994411	1.25	1.251229	1.244236	0.050181
HPS1	ENSG00000107521	HGNC:5163	NGN2-iNeuron	chr10	100227137	100227637	100227137	100227637	genic	100206670	100206671	100206670	100206671	4.083016413	3.903	4.468	0.879	20717	20466	0.994411	1.64	1.641229	1.632056	0.065822
LOXL4	ENSG00000138131	HGNC:17171	NGN2-iNeuron	chr10	100314908	100315408	100314908	100315408	genic	100027951	100027952	100027951	100027952	-0.457839447	-0.682	-0.129	0.944	287207	286956	1.093537	0.68	0.681229	0.744949	0.032418
PYROXD2	ENSG00000119943	HGNC:23517	NGN2-iNeuron	chr10	100314908	100315408	100314908	100315408	genic	100174939	100174940	100174939	100174940	2.002202058	1.853	2.241	1.145	140219	139968	1.093537	0.53	0.531229	0.580919	0.024155
ERLIN1	ENSG00000107566	HGNC:16947	GW18_PFC	chr10	102091430	102092277	100331673	100332520	intergenic	101945786	101945787	100186029	100186030	4.17938407	4.285	4.084	1.049	146067.5	145643	13.341992	4.997123	4.998352	66.687976	0.023007
CHUK	ENSG00000213341	HGNC:1974	GW18_PFC	chr10	102091430	102092277	100331673	100332520	intergenic	101989353	101989354	100229596	100229597	5.000411861	5.089	4.837	0.61	102500.5	102076	13.341992	7.81004	7.811269	104.217894	0.031895
CWF19L1	ENSG00000095485	HGNC:25613	GW18_PFC	chr10	102091430	102092277	100331673	100332520	intergenic	102027395	102027396	100267638	100267639	4.46762996	4.456	4.49	1.204	64458.5	64034	13.341992	16.26104	16.26227	216.97107	0.052534
BLOC1S2	ENSG00000196072	HGNC:20984	GW18_PFC	chr10	102091430	102092277	100331673	100332520	intergenic	102046114	102046115	100286357	100286358	4.826620014	4.804	5.297	1.085	45739.5	45315	13.341992	28.165137	28.166366	375.795432	0.101011
SEC31B	ENSG00000075826	HGNC:23197	GW18_PFC	chr10	102091430	102092277	100331673	100332520	intergenic	102279618	102279619	100519861	100519862	3.3735994	3.365	3.211	0.947	187764.5	187341	13.341992	17.868313	17.869542	238.415286	0.072448
NDUFB8	ENSG00000166136	HGNC:7703	GW18_PFC	chr10	102091430	102092277	100331673	100332520	intergenic	102289621	102289622	100529864	100529865	1.035445731	1.086	0.553	0.937	197767.5	197344	13.341992	17.574695	17.575924	234.497834	0.063963
HIF1AN	ENSG00000166135	HGNC:17113	GW18_PFC	chr10	102091430	102092277	100331673	100332520	intergenic	102295700	102295701	100535943	100535944	5.354769911	5.243	5.628	0.604	203846.5	203423	13.341992	10.022892	10.024121	133.741744	0.037318
COX15	ENSG00000014919	HGNC:2263	GW18_PFC	chr10	102132992	102133492	100373235	100373735	intergenic	101491857	101491858	99732100	99732101	4.832677392	4.816	4.93	1.198	641385	641134	13.078234	3.29817	3.299399	43.150315	0.020054
CUTC	ENSG00000119929	HGNC:24271	GW18_PFC	chr10	102132992	102133492	100373235	100373735	intergenic	101491991	101491992	99732234	99732235	3.6988806	3.533	3.984	1.218	641251	641000	13.078234	3.29817	3.299399	43.150315	0.020054
CHUK	ENSG00000213341	HGNC:1974	GW18_PFC	chr10	102132992	102133492	100373235	100373735	intergenic	101989353	101989354	100229596	100229597	5.000411861	5.089	4.837	0.61	143889	143638	13.078234	6.579065	6.580294	86.058627	0.026337
CWF19L1	ENSG00000095485	HGNC:25613	GW18_PFC	chr10	102132992	102133492	100373235	100373735	intergenic	102027395	102027396	100267638	100267639	4.46762996	4.456	4.49	1.204	105847	105596	13.078234	9.088483	9.089712	118.877385	0.028783
BLOC1S2	ENSG00000196072	HGNC:20984	GW18_PFC	chr10	102132992	102133492	100373235	100373735	intergenic	102046114	102046115	100286357	100286358	4.826620014	4.804	5.297	1.085	87128	86877	13.078234	6.667377	6.668606	87.213592	0.023442
PKD2L1	ENSG00000107593	HGNC:9011	GW18_PFC	chr10	102132992	102133492	100373235	100373735	intergenic	102089985	102089986	100330228	100330229	-2.173740907	-2.802	2.343	1.003	43257	43006	13.078234	18.866844	18.868073	246.761074	0.044784
SCD	ENSG00000099194	HGNC:10571	GW18_PFC	chr10	102132992	102133492	100373235	100373735	intergenic	102106990	102106991	100347233	100347234	8.357953372	8.232	9.187	0.242	26252	26001	13.078234	33.014725	33.015955	431.79038	0.117894
SEC31B	ENSG00000075826	HGNC:23197	GW18_PFC	chr10	102132992	102133492	100373235	100373735	intergenic	102279618	102279619	100519861	100519862	3.3735994	3.365	3.211	0.947	146376	146126	13.078234	7.32696	7.328189	95.839771	0.029123
NDUFB8	ENSG00000166136	HGNC:7703	GW18_PFC	chr10	102132992	102133492	100373235	100373735	intergenic	102289621	102289622	100529864	100529865	1.035445731	1.086	0.553	0.937	156379	156129	13.078234	9.339799	9.341028	122.164151	0.033322
HIF1AN	ENSG00000166135	HGNC:17113	GW18_PFC	chr10	102132992	102133492	100373235	100373735	intergenic	102295700	102295701	100535943	100535944	5.354769911	5.243	5.628	0.604	162458	162208	13.078234	8.44206	8.443289	110.423313	0.030812
SCD	ENSG00000099194	HGNC:10571	GW18_PFC	chr10	102133534	102134034	100373777	100374277	intergenic	102106990	102106991	100347233	100347234	8.357953372	8.232	9.187	0.242	26794	26543	5.466602	33.014725	33.015955	180.485083	0.049279
NDUFB8	ENSG00000166136	HGNC:7703	GW18_PFC	chr10	102728545	102729743	100968788	100969986	intergenic	102289621	102289622	100529864	100529865	1.035445731	1.086	0.553	0.937	439523	438923	9.253235	10.659865	10.661094	98.64961	0.026908
HIF1AN	ENSG00000166135	HGNC:17113	GW18_PFC	chr10	102728545	102729743	100968788	100969986	intergenic	102295700	102295701	100535943	100535944	5.354769911	5.243	5.628	0.604	433444	432844	9.253235	9.819093	9.820323	90.869753	0.025355
SLF2	ENSG00000119906	HGNC:17814	GW18_PFC	chr10	102728545	102729743	100968788	100969986	intergenic	102672753	102672754	100912996	100912997	NA	NA	NA	0.672	56391	55791	9.253235	38.919153	38.920382	360.139441	0.088133
MRPL43	ENSG00000055950	HGNC:14517	GW18_PFC	chr10	102728545	102729743	100968788	100969986	intergenic	102747213	102747214	100987456	100987457	3.97616616	4.081	3.864	1.409	18069	17470	9.253235	66.261556	66.262785	613.145124	0.100421
TWNK	ENSG00000107815	HGNC:1160	GW18_PFC	chr10	102728545	102729743	100968788	100969986	intergenic	102747307	102747308	100987550	100987551	NA	NA	NA	0.76	18163	17564	9.253235	66.261556	66.262785	613.145124	0.100421
LZTS2	ENSG00000107816	HGNC:29381	GW18_PFC	chr10	102728545	102729743	100968788	100969986	intergenic	102756829	102756830	100997072	100997073	4.243307403	4.282	4.552	NA	27685	27086	9.253235	42.471748	42.472977	393.01244	0.054701
LZTS2	ENSG00000107816	HGNC:29381	GW18_PFC	chr10	102728545	102729743	100968788	100969986	intergenic	102759233	102759234	100997072	100997073	4.243307403	4.282	4.552	NA	30089	27086	9.253235	42.471748	42.472977	393.01244	0.054701
PDZD7	ENSG00000186862	HGNC:26257	GW18_PFC	chr10	102728545	102729743	100968788	100969986	intergenic	102790861	102790862	101031104	101031105	2.548302164	2.095	3.491	1.057	61717	61118	9.253235	17.575098	17.576327	162.637885	0.031365
SFXN3	ENSG00000107819	HGNC:16087	GW18_PFC	chr10	102728545	102729743	100968788	100969986	intergenic	102790996	102790997	101031239	101031240	5.509617841	5.561	5.529	NA	61852	61253	9.253235	17.575098	17.576327	162.637885	0.031365
PDZD7	ENSG00000186862	HGNC:26257	GW18_PFC	chr10	102757761	102758261	100998004	100998504	genic	102790861	102790862	101031104	101031105	2.548302164	2.095	3.491	1.057	32850	32600	5.170668	39.604727	39.605956	204.789249	0.039493
SFXN3	ENSG00000107819	HGNC:16087	GW18_PFC	chr10	102757761	102758261	100998004	100998504	genic	102790996	102790997	101031239	101031240	5.509617841	5.561	5.529	NA	32985	32735	5.170668	39.604727	39.605956	204.789249	0.039493
PDZD7	ENSG00000186862	HGNC:26257	GW18_PFC	chr10	102772296	102773027	101012539	101013270	genic	102790861	102790862	101031104	101031105	2.548302164	2.095	3.491	1.057	18199.5	17834	1.276723	107.138739	107.139968	136.788061	0.026379
SFXN3	ENSG00000107819	HGNC:16087	GW18_PFC	chr10	102772296	102773027	101012539	101013270	genic	102790996	102790997	101031239	101031240	5.509617841	5.561	5.529	NA	18334.5	17969	1.276723	107.138739	107.139968	136.788061	0.026379
KAZALD1	ENSG00000107821	HGNC:25460	GW18_PFC	chr10	102800889	102801389	101041132	101041632	genic	102821746	102821747	101061989	101061990	-0.338310209	-1.049	1.092	1.6	20607	20357	2.245353	131.015136	131.016365	294.177989	0.028138
SLF2	ENSG00000119906	HGNC:17814	GW18_PFC	chr10	102802378	102803163	101042621	101043406	intergenic	102672753	102672754	100912996	100912997	NA	NA	NA	0.672	130017.5	129624	14.947	7.250632	7.251861	108.393568	0.026526
MRPL43	ENSG00000055950	HGNC:14517	GW18_PFC	chr10	102802378	102803163	101042621	101043406	intergenic	102747213	102747214	100987456	100987457	3.97616616	4.081	3.864	1.409	55557.5	55164	14.947	22.17215	22.173379	331.4255	0.054281
TWNK	ENSG00000107815	HGNC:1160	GW18_PFC	chr10	102802378	102803163	101042621	101043406	intergenic	102747307	102747308	100987550	100987551	NA	NA	NA	0.76	55463.5	55070	14.947	22.17215	22.173379	331.4255	0.054281
LZTS2	ENSG00000107816	HGNC:29381	GW18_PFC	chr10	102802378	102803163	101042621	101043406	intergenic	102756829	102756830	100997072	100997073	4.243307403	4.282	4.552	NA	45941.5	45548	14.947	38.298881	38.30011	572.471742	0.079679
LZTS2	ENSG00000107816	HGNC:29381	GW18_PFC	chr10	102802378	102803163	101042621	101043406	intergenic	102759233	102759234	100997072	100997073	4.243307403	4.282	4.552	NA	43537.5	45548	14.947	38.298881	38.30011	572.471742	0.079679
KAZALD1	ENSG00000107821	HGNC:25460	GW18_PFC	chr10	102802378	102803163	101042621	101043406	intergenic	102821746	102821747	101061989	101061990	-0.338310209	-1.049	1.092	1.6	18975.5	18583	14.947	131.015136	131.016365	1958.301612	0.187313
KCNIP2	ENSG00000120049	HGNC:15522	GW18_PFC	chr10	102802378	102803163	101042621	101043406	intergenic	103599629	103599630	101839872	101839873	4.319685008	3.884	4.929	0.774	796858.5	796466	14.947	6.820461	6.82169	101.963806	0.020272
BORCS7	ENSG00000166275	HGNC:23516	GW18_PFC	chr10	102802378	102803163	101042621	101043406	intergenic	104614019	104614020	102854262	102854263	NA	NA	NA	1.484	1811248.5	1810856	14.947	8.772984	8.773717	131.140745	0.042093
MRPL43	ENSG00000055950	HGNC:14517	GW18_PFC	chr10	102820281	102821040	101060524	101061283	intergenic	102747213	102747214	100987456	100987457	3.97616616	4.081	3.864	1.409	73447.5	73067	7.997435	32.754904	32.756133	261.965044	0.042905
TWNK	ENSG00000107815	HGNC:1160	GW18_PFC	chr10	102820281	102821040	101060524	101061283	intergenic	102747307	102747308	100987550	100987551	NA	NA	NA	0.76	73353.5	72973	7.997435	32.754904	32.756133	261.965044	0.042905
LZTS2	ENSG00000107816	HGNC:29381	GW18_PFC	chr10	102820281	102821040	101060524	101061283	intergenic	102756829	102756830	100997072	100997073	4.243307403	4.282	4.552	NA	63831.5	63451	7.997435	30.486473	30.487702	243.823413	0.033936
LZTS2	ENSG00000107816	HGNC:29381	GW18_PFC	chr10	102820281	102821040	101060524	101061283	intergenic	102759233	102759234	100997072	100997073	4.243307403	4.282	4.552	NA	61427.5	63451	7.997435	30.486473	30.487702	243.823413	0.033936
PDZD7	ENSG00000186862	HGNC:26257	GW18_PFC	chr10	102820281	102821040	101060524	101061283	intergenic	102790861	102790862	101031104	101031105	2.548302164	2.095	3.491	1.057	29799.5	29419	7.997435	50.09218	50.09341	400.618787	0.077259
SFXN3	ENSG00000107819	HGNC:16087	GW18_PFC	chr10	102820281	102821040	101060524	101061283	intergenic	102790996	102790997	101031239	101031240	5.509617841	5.561	5.529	NA	29664.5	29284	7.997435	50.09218	50.09341	400.618787	0.077259
GOT1	ENSG00000120053	HGNC:4432	NGN2-iNeuron	chr10	101156187	101156687	101156187	101156687	genic	101190381	101190382	101190381	101190382	4.674483995	4.383	7.618	0.69	33944	33694	0.94195	3.12	3.121229	2.940042	0.038897
MORN4	ENSG00000171160	HGNC:24001	GW18_PFC	chr10	103051320	103053206	101291563	101293449	intergenic	99393248	99393249	97633491	97633492	4.622883114	4.573	4.621	0.942	3659015	3658071	33.473212	2.399818	2.400215	80.342915	0.026874
PI4K2A	ENSG00000155252	HGNC:30031	GW18_PFC	chr10	103051320	103053206	101291563	101293449	intergenic	99400443	99400444	97640686	97640687	3.283060211	3.063	4.296	NA	3651820	3650876	33.473212	2.205827	2.206225	73.849445	0.020879
HIF1AN	ENSG00000166135	HGNC:17113	GW18_PFC	chr10	103051320	103053206	101291563	101293449	intergenic	102295700	102295701	100535943	100535944	5.354769911	5.243	5.628	0.604	756563	755619	33.473212	2.401515	2.402745	80.427578	0.022442
PDZD7	ENSG00000186862	HGNC:26257	GW18_PFC	chr10	103051320	103053206	101291563	101293449	intergenic	102790861	102790862	101031104	101031105	2.548302164	2.095	3.491	1.057	261402	260458	33.473212	6.028755	6.029985	201.842956	0.038925
SFXN3	ENSG00000107819	HGNC:16087	GW18_PFC	chr10	103051320	103053206	101291563	101293449	intergenic	102790996	102790997	101031239	101031240	5.509617841	5.561	5.529	NA	261267	260323	33.473212	6.028755	6.029985	201.842956	0.038925
BTRC	ENSG00000166167	HGNC:1144	GW18_PFC	chr10	103051320	103053206	101291563	101293449	intergenic	103113922	103113923	101354165	101354166	7.138752455	6.986	7.421	0.643	61659	60716	33.473212	38.419173	38.420403	1286.054284	0.314168
POLL	ENSG00000166169	HGNC:9184	GW18_PFC	chr10	103051320	103053206	101291563	101293449	intergenic	103347178	103347179	101587421	101587422	3.610176822	3.62	3.561	0.963	294915	293972	33.473212	9.428801	9.43003	315.6534	0.084615
DPCD	ENSG00000166171	HGNC:24542	GW18_PFC	chr10	103051320	103053206	101291563	101293449	intergenic	103348082	103348083	101588325	101588326	3.558778631	3.319	3.851	1.07	295819	294876	33.473212	9.428801	9.43003	315.6534	0.084615
FBXW4	ENSG00000107829	HGNC:10847	GW18_PFC	chr10	103051320	103053206	101291563	101293449	intergenic	103454927	103454928	101695170	101695171	5.770820334	5.77	5.655	1.007	402664	401721	33.473212	7.582085	7.583314	253.83789	0.060058
FGF8	ENSG00000107831	HGNC:3686	GW18_PFC	chr10	103051320	103053206	101291563	101293449	intergenic	103540128	103540129	101780371	101780372	-3.049144613	-3.487	-2.23	0.765	487865	486922	33.473212	7.985791	7.98702	267.351222	0.042474
NPM3	ENSG00000107833	HGNC:7931	GW18_PFC	chr10	103051320	103053206	101291563	101293449	intergenic	103543170	103543171	101783413	101783414	2.576084077	2.583	2.646	NA	490907	489964	33.473212	7.985791	7.98702	267.351222	0.042474
OGA	ENSG00000198408	HGNC:7056	GW18_PFC	chr10	103051320	103053206	101291563	101293449	intergenic	103578175	103578176	101818418	101818419	NA	NA	NA	0.32	525912	524969	33.473212	5.106923	5.108152	170.986267	0.031139
PITX3	ENSG00000107859	HGNC:9006	GW18_PFC	chr10	103051320	103053206	101291563	101293449	intergenic	104001269	104001270	102241512	102241513	-5.768221737	-5.787	-5.724	0.691	949006	948063	33.473212	4.270168	4.271398	142.977395	0.027578
GBF1	ENSG00000107862	HGNC:4181	GW18_PFC	chr10	103051320	103053206	101291563	101293449	intergenic	104005428	104005429	102245671	102245672	6.62322683	6.588	6.664	0.642	953165	952222	33.473212	4.270168	4.271398	142.977395	0.027578
ENTPD7	ENSG00000198018	HGNC:19745	NGN2-iNeuron	chr10	101296630	101297130	101296630	101297130	intergenic	101419266	101419267	101419266	101419267	2.701917558	2.767	2.454	0.813	122386	122136	0.84089	2.96	2.961229	2.490068	0.027879
ENTPD7	ENSG00000198018	HGNC:19745	NGN2-iNeuron	chr10	101296630	101297130	101296630	101297130	intergenic	101419266	101419267	101419266	101419267	2.701917558	2.767	2.454	0.813	122386	122136	0.84089	4.07	4.071229	3.423456	0.038329
BTRC	ENSG00000166167	HGNC:1144	GW18_PFC	chr10	103064013	103064513	101304256	101304756	intergenic	103113922	103113923	101354165	101354166	7.138752455	6.986	7.421	0.643	49659	49409	3.933481	26.705244	26.706473	105.049405	0.025662
BTRC	ENSG00000166167	HGNC:1144	GW18_PFC	chr10	103090560	103091060	101330803	101331303	intergenic	103113922	103113923	101354165	101354166	7.138752455	6.986	7.421	0.643	23112	22862	2.115969	83.178625	83.179855	176.005994	0.042996
BTRC	ENSG00000166167	HGNC:1144	GW18_PFC	chr10	103156806	103157306	101397049	101397549	genic	103113922	103113923	101354165	101354166	7.138752455	6.986	7.421	0.643	43134	42883	2.77274	47.906664	47.907893	132.836131	0.03245
POLL	ENSG00000166169	HGNC:9184	GW18_PFC	chr10	103325978	103326478	101566221	101566721	intergenic	103347178	103347179	101587421	101587422	3.610176822	3.62	3.561	0.963	20950	20700	3.152433	40.726056	40.727286	128.390039	0.034417
DPCD	ENSG00000166171	HGNC:24542	GW18_PFC	chr10	103325978	103326478	101566221	101566721	intergenic	103348082	103348083	101588325	101588326	3.558778631	3.319	3.851	1.07	21854	21604	3.152433	40.726056	40.727286	128.390039	0.034417
COX15	ENSG00000014919	HGNC:2263	NGN2-iNeuron	chr10	101605510	101606010	101605510	101606010	genic	101491857	101491858	101491857	101491858	4.832677392	4.816	4.93	1.198	113903	113652	0.897932	1.47	1.471229	1.321064	0.021181
CUTC	ENSG00000119929	HGNC:24271	NGN2-iNeuron	chr10	101605510	101606010	101605510	101606010	genic	101491991	101491992	101491991	101491992	3.6988806	3.533	3.984	1.218	113769	113518	0.897932	1.47	1.471229	1.321064	0.021181
DNMBP	ENSG00000107554	HGNC:30373	NGN2-iNeuron	chr10	101605510	101606010	101605510	101606010	genic	101769704	101769705	101769704	101769705	3.468856444	3.105	3.896	0.664	163944	163694	0.897932	4.05	4.051229	3.637728	0.029879
ERLIN1	ENSG00000107566	HGNC:16947	NGN2-iNeuron	chr10	101605510	101606010	101605510	101606010	genic	101945786	101945787	101945786	101945787	4.17938407	4.285	4.084	1.049	340026	339776	0.897932	3.86	3.861229	3.467121	0.040795
CHUK	ENSG00000213341	HGNC:1974	NGN2-iNeuron	chr10	101605510	101606010	101605510	101606010	genic	101989353	101989354	101989353	101989354	5.000411861	5.089	4.837	0.61	383593	383343	0.897932	2.29	2.291229	2.057368	0.023947
DNMBP	ENSG00000107554	HGNC:30373	NGN2-iNeuron	chr10	101614549	101615049	101614549	101615049	intergenic	101769704	101769705	101769704	101769705	3.468856444	3.105	3.896	0.664	154905	154655	0.399971	14.25	14.251229	5.700078	0.046818
DNMBP	ENSG00000107554	HGNC:30373	NGN2-iNeuron	chr10	101666085	101666585	101666085	101666585	genic	101673839	101673840	101673839	101673840	3.468856444	3.105	3.896	0.664	7504	7254	0.303951	23.38	23.381229	7.106748	0.278196
DNMBP	ENSG00000107554	HGNC:30373	NGN2-iNeuron	chr10	101666085	101666585	101666085	101666585	genic	101690753	101690754	101673839	101673840	3.468856444	3.105	3.896	0.664	24418	7254	0.303951	12.5	12.501229	3.799761	0.143969
DNMBP	ENSG00000107554	HGNC:30373	NGN2-iNeuron	chr10	101666085	101666585	101666085	101666585	genic	101769704	101769705	101673839	101673840	3.468856444	3.105	3.896	0.664	103369	7254	0.303951	15.94	15.941229	4.845353	0.039797
DNMBP	ENSG00000107554	HGNC:30373	NGN2-iNeuron	chr10	101666085	101666585	101666085	101666585	genic	101769704	101769705	101673839	101673840	3.468856444	3.105	3.896	0.664	103369	7254	0.303951	22.75	22.751229	6.915259	0.056799
ERLIN1	ENSG00000107566	HGNC:16947	NGN2-iNeuron	chr10	101666085	101666585	101666085	101666585	genic	101945786	101945787	101945786	101945787	4.17938407	4.285	4.084	1.049	279451	279201	0.303951	14.28	14.281229	4.340794	0.051075
ERLIN1	ENSG00000107566	HGNC:16947	NGN2-iNeuron	chr10	101666085	101666585	101666085	101666585	genic	101945786	101945787	101945786	101945787	4.17938407	4.285	4.084	1.049	279451	279201	0.303951	22.63	22.631229	6.878785	0.080937
CHUK	ENSG00000213341	HGNC:1974	NGN2-iNeuron	chr10	101666085	101666585	101666085	101666585	genic	101989353	101989354	101989353	101989354	5.000411861	5.089	4.837	0.61	323018	322768	0.303951	6.06	6.061229	1.842317	0.021444
CHUK	ENSG00000213341	HGNC:1974	NGN2-iNeuron	chr10	101666085	101666585	101666085	101666585	genic	101989353	101989354	101989353	101989354	5.000411861	5.089	4.837	0.61	323018	322768	0.303951	11.45	11.451229	3.480613	0.040513
DNMBP	ENSG00000107554	HGNC:30373	NGN2-iNeuron	chr10	101743089	101743589	101743089	101743589	genic	101769704	101769705	101769704	101769705	3.468856444	3.105	3.896	0.664	26365	26115	1.036842	11.73	11.731229	12.163431	0.099905
CHUK	ENSG00000213341	HGNC:1974	NGN2-iNeuron	chr10	101743089	101743589	101743089	101743589	genic	101989353	101989354	101989353	101989354	5.000411861	5.089	4.837	0.61	246014	245764	1.036842	2.17	2.171229	2.251222	0.026203
DNMBP	ENSG00000107554	HGNC:30373	NGN2-iNeuron	chr10	101805712	101806212	101805712	101806212	genic	101690753	101690754	101690753	101690754	3.468856444	3.105	3.896	0.664	115209	114958	0.568641	1.76	1.761229	1.001507	0.037946
DNMBP	ENSG00000107554	HGNC:30373	NGN2-iNeuron	chr10	101805712	101806212	101805712	101806212	genic	101769704	101769705	101690753	101690754	3.468856444	3.105	3.896	0.664	36258	114958	0.568641	16.3	16.301229	9.269547	0.076136
DNMBP	ENSG00000107554	HGNC:30373	NGN2-iNeuron	chr10	101805712	101806212	101805712	101806212	genic	101769704	101769705	101690753	101690754	3.468856444	3.105	3.896	0.664	36258	114958	0.568641	10.8	10.801229	6.142022	0.050448
MORN4	ENSG00000171160	HGNC:24001	GW18_PFC	chr10	103589168	103590998	101829411	101831241	genic	99393248	99393249	97633491	97633492	4.622883114	4.573	4.621	0.942	4196835	4195919	42.128311	1.992561	1.992914	83.958082	0.028083
PI4K2A	ENSG00000155252	HGNC:30031	GW18_PFC	chr10	103589168	103590998	101829411	101831241	genic	99400443	99400444	97640686	97640687	3.283060211	3.063	4.296	NA	4189640	4188724	42.128311	2.105388	2.105742	88.711347	0.025081
CHUK	ENSG00000213341	HGNC:1974	GW18_PFC	chr10	103589168	103590998	101829411	101831241	genic	101989353	101989354	100229596	100229597	5.000411861	5.089	4.837	0.61	1600730	1599814	42.128311	2.110091	2.110907	88.928949	0.027216
BLOC1S2	ENSG00000196072	HGNC:20984	GW18_PFC	chr10	103589168	103590998	101829411	101831241	genic	102046114	102046115	100286357	100286358	4.826620014	4.804	5.297	1.085	1543969	1543053	42.128311	1.891416	1.892258	79.71764	0.021427
SEC31B	ENSG00000075826	HGNC:23197	GW18_PFC	chr10	103589168	103590998	101829411	101831241	genic	102279618	102279619	100519861	100519862	3.3735994	3.365	3.211	0.947	1310465	1309549	42.128311	1.583899	1.58487	66.767909	0.020289
NDUFB8	ENSG00000166136	HGNC:7703	GW18_PFC	chr10	103589168	103590998	101829411	101831241	genic	102289621	102289622	100529864	100529865	1.035445731	1.086	0.553	0.937	1300462	1299546	42.128311	2.660298	2.661276	112.115066	0.030581
KAZALD1	ENSG00000107821	HGNC:25460	GW18_PFC	chr10	103589168	103590998	101829411	101831241	genic	102821746	102821747	101061989	101061990	-0.338310209	-1.049	1.092	1.6	768337	767421	42.128311	9.966358	9.967588	419.917628	0.040165
BTRC	ENSG00000166167	HGNC:1144	GW18_PFC	chr10	103589168	103590998	101829411	101831241	genic	103113922	103113923	101354165	101354166	7.138752455	6.986	7.421	0.643	476161	475245	42.128311	4.206674	4.207903	177.271862	0.043305
POLL	ENSG00000166169	HGNC:9184	GW18_PFC	chr10	103589168	103590998	101829411	101831241	genic	103347178	103347179	101587421	101587422	3.610176822	3.62	3.561	0.963	242905	241989	42.128311	6.961143	6.962373	293.312994	0.078626
DPCD	ENSG00000166171	HGNC:24542	GW18_PFC	chr10	103589168	103590998	101829411	101831241	genic	103348082	103348083	101588325	101588326	3.558778631	3.319	3.851	1.07	242001	241085	42.128311	6.961143	6.962373	293.312994	0.078626
FBXW4	ENSG00000107829	HGNC:10847	GW18_PFC	chr10	103589168	103590998	101829411	101831241	genic	103454927	103454928	101695170	101695171	5.770820334	5.77	5.655	1.007	135156	134240	42.128311	9.685323	9.686552	408.078073	0.096552
FGF8	ENSG00000107831	HGNC:3686	GW18_PFC	chr10	103589168	103590998	101829411	101831241	genic	103540128	103540129	101780371	101780372	-3.049144613	-3.487	-2.23	0.765	49955	49039	42.128311	22.096828	22.098057	930.953813	0.147899
NPM3	ENSG00000107833	HGNC:7931	GW18_PFC	chr10	103589168	103590998	101829411	101831241	genic	103543170	103543171	101783413	101783414	2.576084077	2.583	2.646	NA	46913	45997	42.128311	22.096828	22.098057	930.953813	0.147899
OGA	ENSG00000198408	HGNC:7056	GW18_PFC	chr10	103589168	103590998	101829411	101831241	genic	103578175	103578176	101818418	101818419	NA	NA	NA	0.32	11908	10992	42.128311	30.08422	30.085449	1267.449172	0.230821
ARMH3	ENSG00000120029	HGNC:25788	GW18_PFC	chr10	103589168	103590998	101829411	101831241	genic	103815930	103815931	102056173	102056174	NA	NA	NA	0.765	225847	224932	42.128311	14.874366	14.875596	626.683718	0.110519
HPS6	ENSG00000166189	HGNC:18817	GW18_PFC	chr10	103589168	103590998	101829411	101831241	genic	103825106	103825107	102065349	102065350	3.419546661	3.525	3.517	1.146	235023	234108	42.128311	15.660585	15.661814	659.805772	0.113424
LDB1	ENSG00000198728	HGNC:6532	GW18_PFC	chr10	103589168	103590998	101829411	101831241	genic	103874703	103874704	102114946	102114947	6.094977325	6.452	5.464	0.24	284620	283705	42.128311	17.158272	17.159501	722.900804	0.116987
LDB1	ENSG00000198728	HGNC:6532	GW18_PFC	chr10	103589168	103590998	101829411	101831241	genic	103880042	103880043	102114946	102114947	6.094977325	6.452	5.464	0.24	289959	283705	42.128311	19.965486	19.966715	841.163987	0.136626
PPRC1	ENSG00000148840	HGNC:30025	GW18_PFC	chr10	103589168	103590998	101829411	101831241	genic	103892797	103892798	102133040	102133041	3.896624623	4.12	3.634	0.248	302714	301799	42.128311	8.618422	8.619651	363.13134	0.045267
PITX3	ENSG00000107859	HGNC:9006	GW18_PFC	chr10	103589168	103590998	101829411	101831241	genic	104001269	104001270	102241512	102241513	-5.768221737	-5.787	-5.724	0.691	411186	410271	42.128311	6.276447	6.277676	264.467898	0.051012
GBF1	ENSG00000107862	HGNC:4181	GW18_PFC	chr10	103589168	103590998	101829411	101831241	genic	104005428	104005429	102245671	102245672	6.62322683	6.588	6.664	0.642	415345	414430	42.128311	6.276447	6.277676	264.467898	0.051012
NFKB2	ENSG00000077150	HGNC:7795	GW18_PFC	chr10	103589168	103590998	101829411	101831241	genic	104155462	104155463	102395705	102395706	-0.136519609	-1.133	0.429	0.308	565379	564464	42.128311	4.253298	4.254527	179.236042	0.022134
PSD	ENSG00000059915	HGNC:9507	GW18_PFC	chr10	103589168	103590998	101829411	101831241	genic	104178542	104178543	102418785	102418786	6.910643978	6.589	7.434	0.504	588459	587544	42.128311	4.543755	4.544984	191.472502	0.024075
FBXL15	ENSG00000107872	HGNC:28155	GW18_PFC	chr10	103589168	103590998	101829411	101831241	genic	104180593	104180594	102420836	102420837	3.171180066	2.963	4.027	1.727	590510	589595	42.128311	4.341721	4.34295	182.961144	0.025322
C10orf95	ENSG00000120055	HGNC:25880	GW18_PFC	chr10	103589168	103590998	101829411	101831241	genic	104211300	104211301	102451543	102451544	NA	NA	NA	NA	621217	620302	42.128311	5.149899	5.151128	217.008332	0.02522
MFSD13A	ENSG00000138111	HGNC:26196	GW18_PFC	chr10	103589168	103590998	101829411	101831241	genic	104221170	104221171	102461413	102461414	NA	NA	NA	0.845	631087	630172	42.128311	4.303494	4.304723	181.350711	0.024294
TRIM8	ENSG00000171206	HGNC:15579	GW18_PFC	chr10	103589168	103590998	101829411	101831241	genic	104404252	104404253	102644495	102644496	4.536035958	4.245	4.944	0.291	814169	813254	42.128311	6.480627	6.481856	273.069652	0.046919
WBP1L	ENSG00000166272	HGNC:23510	GW18_PFC	chr10	103589168	103590998	101829411	101831241	genic	104536006	104536007	102776249	102776250	5.232673518	5.232	5.217	0.782	945923	945008	42.128311	2.2388	2.240029	94.36863	0.020543
NT5C2	ENSG00000076685	HGNC:8022	GW18_PFC	chr10	103589168	103590998	101829411	101831241	genic	105036589	105036590	103276832	103276833	6.513506483	6.677	6.179	1.128	1446506	1445591	42.128311	1.440823	1.441714	60.736993	0.020573
INA	ENSG00000148798	HGNC:6057	GW18_PFC	chr10	103589168	103590998	101829411	101831241	genic	105036895	105036896	103277138	103277139	7.672762539	7.886	7.146	1.481	1446812	1445897	42.128311	1.440823	1.441714	60.736986	0.020573
DNMBP	ENSG00000107554	HGNC:30373	NGN2-iNeuron	chr10	102100688	102101188	102100688	102101188	intergenic	101673839	101673840	101673839	101673840	3.468856444	3.105	3.896	0.664	427099	426848	1.42986	0.51	0.511229	0.730986	0.028615
CHUK	ENSG00000213341	HGNC:1974	NGN2-iNeuron	chr10	102100688	102101188	102100688	102101188	intergenic	101989353	101989354	101989353	101989354	5.000411861	5.089	4.837	0.61	111585	111334	1.42986	1.44	1.441229	2.060756	0.023986
CWF19L1	ENSG00000095485	HGNC:25613	NGN2-iNeuron	chr10	102100688	102101188	102100688	102101188	intergenic	102027395	102027396	102027395	102027396	4.46762996	4.456	4.49	1.204	73543	73292	1.42986	5.56	5.561229	7.951779	0.042672
CWF19L1	ENSG00000095485	HGNC:25613	NGN2-iNeuron	chr10	102100688	102101188	102100688	102101188	intergenic	102027395	102027396	102027395	102027396	4.46762996	4.456	4.49	1.204	73543	73292	1.42986	2.77	2.771229	3.96247	0.021264
BLOC1S2	ENSG00000196072	HGNC:20984	NGN2-iNeuron	chr10	102100688	102101188	102100688	102101188	intergenic	102046114	102046115	102046114	102046115	4.826620014	4.804	5.297	1.085	54824	54573	1.42986	5.56	5.561229	7.951779	0.042672
BLOC1S2	ENSG00000196072	HGNC:20984	NGN2-iNeuron	chr10	102100688	102101188	102100688	102101188	intergenic	102046114	102046115	102046114	102046115	4.826620014	4.804	5.297	1.085	54824	54573	1.42986	2.77	2.771229	3.96247	0.021264
SEC31B	ENSG00000075826	HGNC:23197	NGN2-iNeuron	chr10	102100688	102101188	102100688	102101188	intergenic	102279618	102279619	102279618	102279619	3.3735994	3.365	3.211	0.947	178680	178430	1.42986	4.66	4.661229	6.664905	0.116469
HIF1AN	ENSG00000166135	HGNC:17113	NGN2-iNeuron	chr10	102100688	102101188	102100688	102101188	intergenic	102295700	102295701	102295700	102295701	5.354769911	5.243	5.628	0.604	194762	194512	1.42986	0.51	0.511229	0.730986	0.068268
PAX2	ENSG00000075891	HGNC:8616	NGN2-iNeuron	chr10	102100688	102101188	102100688	102101188	intergenic	102505977	102505978	102505977	102505978	-4.762593475	-5.627	-4.538	0.451	405039	404789	1.42986	0.53	0.531229	0.759583	0.055004
SCD	ENSG00000099194	HGNC:10571	GW18_PFC	chr10	103877157	103877959	102117400	102118202	genic	102106990	102106991	100347233	100347234	8.357953372	8.232	9.187	0.242	1770568	1770166	28.95336	2.921011	2.921759	84.594733	0.023097
PDZD7	ENSG00000186862	HGNC:26257	GW18_PFC	chr10	103877157	103877959	102117400	102118202	genic	102790861	102790862	101031104	101031105	2.548302164	2.095	3.491	1.057	1086697	1086295	28.95336	7.94535	7.946493	230.077681	0.04437
SFXN3	ENSG00000107819	HGNC:16087	GW18_PFC	chr10	103877157	103877959	102117400	102118202	genic	102790996	102790997	101031239	101031240	5.509617841	5.561	5.529	NA	1086562	1086160	28.95336	7.94535	7.946493	230.077685	0.04437
POLL	ENSG00000166169	HGNC:9184	GW18_PFC	chr10	103877157	103877959	102117400	102118202	genic	103347178	103347179	101587421	101587422	3.610176822	3.62	3.561	0.963	530380	529978	28.95336	6.588745	6.589974	190.801898	0.051147
DPCD	ENSG00000166171	HGNC:24542	GW18_PFC	chr10	103877157	103877959	102117400	102118202	genic	103348082	103348083	101588325	101588326	3.558778631	3.319	3.851	1.07	529476	529074	28.95336	6.588745	6.589974	190.801898	0.051147
FBXW4	ENSG00000107829	HGNC:10847	GW18_PFC	chr10	103877157	103877959	102117400	102118202	genic	103454927	103454928	101695170	101695171	5.770820334	5.77	5.655	1.007	422631	422229	28.95336	6.779369	6.780598	196.321096	0.04645
FGF8	ENSG00000107831	HGNC:3686	GW18_PFC	chr10	103877157	103877959	102117400	102118202	genic	103540128	103540129	101780371	101780372	-3.049144613	-3.487	-2.23	0.765	337430	337028	28.95336	11.769782	11.771011	340.810328	0.054144
NPM3	ENSG00000107833	HGNC:7931	GW18_PFC	chr10	103877157	103877959	102117400	102118202	genic	103543170	103543171	101783413	101783414	2.576084077	2.583	2.646	NA	334388	333986	28.95336	11.769782	11.771011	340.810328	0.054144
OGA	ENSG00000198408	HGNC:7056	GW18_PFC	chr10	103877157	103877959	102117400	102118202	genic	103578175	103578176	101818418	101818419	NA	NA	NA	0.32	299383	298981	28.95336	13.546965	13.548195	392.265755	0.071437
KCNIP2	ENSG00000120049	HGNC:15522	GW18_PFC	chr10	103877157	103877959	102117400	102118202	genic	103599629	103599630	101839872	101839873	4.319685008	3.884	4.929	0.774	277929	277527	28.95336	17.158272	17.159501	496.825216	0.098775
KCNIP2	ENSG00000120049	HGNC:15522	GW18_PFC	chr10	103877157	103877959	102117400	102118202	genic	103603325	103603326	101839872	101839873	4.319685008	3.884	4.929	0.774	274233	277527	28.95336	11.581164	11.582393	335.34919	0.077463
ARMH3	ENSG00000120029	HGNC:25788	GW18_PFC	chr10	103877157	103877959	102117400	102118202	genic	103815930	103815931	102056173	102056174	NA	NA	NA	0.765	61628	61226	28.95336	29.228258	29.229487	846.291866	0.149249
HPS6	ENSG00000166189	HGNC:18817	GW18_PFC	chr10	103877157	103877959	102117400	102118202	genic	103825106	103825107	102065349	102065350	3.419546661	3.525	3.517	1.146	52452	52050	28.95336	31.549989	31.551218	913.513765	0.157038
PPRC1	ENSG00000148840	HGNC:30025	GW18_PFC	chr10	103877157	103877959	102117400	102118202	genic	103892797	103892798	102133040	102133041	3.896624623	4.12	3.634	0.248	15239	14838	28.95336	41.871997	41.873226	1212.370599	0.151131
NOLC1	ENSG00000166197	HGNC:15608	GW18_PFC	chr10	103877157	103877959	102117400	102118202	genic	103912161	103912162	102152404	102152405	5.737985092	5.694	6.028	0.64	34603	34202	28.95336	24.989676	24.990905	723.570679	0.103425
ELOVL3	ENSG00000119915	HGNC:18047	GW18_PFC	chr10	103877157	103877959	102117400	102118202	genic	103986056	103986057	102226299	102226300	-3.279607445	-4.042	-2.418	1.134	108498	108097	28.95336	7.981011	7.98224	231.11268	0.031791
NFKB2	ENSG00000077150	HGNC:7795	GW18_PFC	chr10	103877157	103877959	102117400	102118202	genic	104155462	104155463	102395705	102395706	-0.136519609	-1.133	0.429	0.308	277904	277503	28.95336	5.789062	5.790291	167.648387	0.020703
PSD	ENSG00000059915	HGNC:9507	GW18_PFC	chr10	103877157	103877959	102117400	102118202	genic	104178542	104178543	102418785	102418786	6.910643978	6.589	7.434	0.504	300984	300583	28.95336	10.716279	10.717509	310.307883	0.039017
FBXL15	ENSG00000107872	HGNC:28155	GW18_PFC	chr10	103877157	103877959	102117400	102118202	genic	104180593	104180594	102420836	102420837	3.171180066	2.963	4.027	1.727	303035	302634	28.95336	5.37954	5.380769	155.791335	0.021562
C10orf95	ENSG00000120055	HGNC:25880	GW18_PFC	chr10	103877157	103877959	102117400	102118202	genic	104211300	104211301	102451543	102451544	NA	NA	NA	NA	333742	333341	28.95336	10.541853	10.543082	305.257655	0.035476
MFSD13A	ENSG00000138111	HGNC:26196	GW18_PFC	chr10	103877157	103877959	102117400	102118202	genic	104221170	104221171	102461413	102461414	NA	NA	NA	0.845	343612	343211	28.95336	9.160029	9.161258	265.249195	0.035534
ACTR1A	ENSG00000138107	HGNC:167	GW18_PFC	chr10	103877157	103877959	102117400	102118202	genic	104262435	104262436	102502678	102502679	7.221189273	7.335	7.198	0.337	384877	384476	28.95336	9.336756	9.337986	270.36606	0.048581
SUFU	ENSG00000107882	HGNC:16466	GW18_PFC	chr10	103877157	103877959	102117400	102118202	genic	104263836	104263837	102504079	102504080	4.723182956	4.759	4.417	0.214	386278	385877	28.95336	9.336756	9.337986	270.36606	0.048581
TRIM8	ENSG00000171206	HGNC:15579	GW18_PFC	chr10	103877157	103877959	102117400	102118202	genic	104404252	104404253	102644495	102644496	4.536035958	4.245	4.944	0.291	526694	526293	28.95336	4.968123	4.969352	143.879448	0.024721
WBP1L	ENSG00000166272	HGNC:23510	GW18_PFC	chr10	103877157	103877959	102117400	102118202	genic	104503705	104503706	102743948	102743949	5.232673518	5.232	5.217	0.782	626147	625746	28.95336	5.191119	5.192348	150.335924	0.030298
AS3MT	ENSG00000214435	HGNC:17452	GW18_PFC	chr10	103877157	103877959	102117400	102118202	genic	104629273	104629274	102869516	102869517	NA	NA	NA	1.26	751715	751314	28.95336	3.962064	3.963293	114.750655	0.031219
PCGF6	ENSG00000156374	HGNC:21156	GW18_PFC	chr10	103877157	103877959	102117400	102118202	genic	105110836	105110837	103351079	103351080	3.354939448	3.503	2.91	1.012	1233278	1232877	28.95336	3.351112	3.352136	97.055609	0.0281
CALHM2	ENSG00000138172	HGNC:23493	GW18_PFC	chr10	103877157	103877959	102117400	102118202	genic	105212127	105212128	103452370	103452371	0.452617302	-0.215	2.055	1.212	1334569	1334168	28.95336	2.960059	2.961016	85.731354	0.025428
COX15	ENSG00000014919	HGNC:2263	NGN2-iNeuron	chr10	102132951	102133451	102132951	102133451	intergenic	101491857	101491858	101491857	101491858	4.832677392	4.816	4.93	1.198	641344	641093	5.090008	0.3	0.301229	1.533259	0.024583
CUTC	ENSG00000119929	HGNC:24271	NGN2-iNeuron	chr10	102132951	102133451	102132951	102133451	intergenic	101491991	101491992	101491991	101491992	3.6988806	3.533	3.984	1.218	641210	640959	5.090008	0.3	0.301229	1.533259	0.024583
ERLIN1	ENSG00000107566	HGNC:16947	NGN2-iNeuron	chr10	102132951	102133451	102132951	102133451	intergenic	101945786	101945787	101945786	101945787	4.17938407	4.285	4.084	1.049	187415	187164	5.090008	0.6	0.601229	3.060261	0.036008
CHUK	ENSG00000213341	HGNC:1974	NGN2-iNeuron	chr10	102132951	102133451	102132951	102133451	intergenic	101989353	101989354	101989353	101989354	5.000411861	5.089	4.837	0.61	143848	143597	5.090008	0.62	0.621229	3.162062	0.036805
CWF19L1	ENSG00000095485	HGNC:25613	NGN2-iNeuron	chr10	102132951	102133451	102132951	102133451	intergenic	102027395	102027396	102027395	102027396	4.46762996	4.456	4.49	1.204	105806	105555	5.090008	4.13	4.131229	21.02799	0.112843
BLOC1S2	ENSG00000196072	HGNC:20984	NGN2-iNeuron	chr10	102132951	102133451	102132951	102133451	intergenic	102046114	102046115	102046114	102046115	4.826620014	4.804	5.297	1.085	87087	86836	5.090008	4.13	4.131229	21.02799	0.112843
SCD	ENSG00000099194	HGNC:10571	NGN2-iNeuron	chr10	102132951	102133451	102132951	102133451	intergenic	102106990	102106991	102106990	102106991	8.357953372	8.232	9.187	0.242	26211	25960	5.090008	2.98	2.981229	15.17448	0.170506
NDUFB8	ENSG00000166136	HGNC:7703	NGN2-iNeuron	chr10	102132951	102133451	102132951	102133451	intergenic	102289621	102289622	102289621	102289622	1.035445731	1.086	0.553	0.937	156420	156170	5.090008	0.65	0.651229	3.314762	0.039464
SLF2	ENSG00000119906	HGNC:17814	NGN2-iNeuron	chr10	102132951	102133451	102132951	102133451	intergenic	102672753	102672754	102672753	102672754	NA	NA	NA	0.672	539552	539302	5.090008	0.75	0.751229	3.823763	0.067162
LZTS2	ENSG00000107816	HGNC:29381	NGN2-iNeuron	chr10	102132951	102133451	102132951	102133451	intergenic	102756829	102756830	102756829	102756830	4.243307403	4.282	4.552	NA	623628	623378	5.090008	0.51	0.511229	2.602161	0.028877
CWF19L1	ENSG00000095485	HGNC:25613	NGN2-iNeuron	chr10	102193474	102193974	102193474	102193974	intergenic	102027395	102027396	102027395	102027396	4.46762996	4.456	4.49	1.204	166329	166078	1.193646	11.37	11.371229	13.573222	0.072839
BLOC1S2	ENSG00000196072	HGNC:20984	NGN2-iNeuron	chr10	102193474	102193974	102193474	102193974	intergenic	102046114	102046115	102046114	102046115	4.826620014	4.804	5.297	1.085	147610	147359	1.193646	11.37	11.371229	13.573222	0.072838
SCD	ENSG00000099194	HGNC:10571	NGN2-iNeuron	chr10	102193474	102193974	102193474	102193974	intergenic	102106990	102106991	102106990	102106991	8.357953372	8.232	9.187	0.242	86734	86483	1.193646	5.28	5.281229	6.303918	0.070833
SCD	ENSG00000099194	HGNC:10571	NGN2-iNeuron	chr10	102245077	102245577	102245077	102245577	intergenic	102106990	102106991	102106990	102106991	8.357953372	8.232	9.187	0.242	138337	138086	1.169529	1.61	1.611229	1.884379	0.021174
ELOVL3	ENSG00000119915	HGNC:18047	GW18_PFC	chr10	104158901	104159673	102399144	102399916	genic	103986056	103986057	102226299	102226300	-3.279607445	-4.042	-2.418	1.134	173231	172844	7.890341	31.68791	31.689139	250.038117	0.034394
PITX3	ENSG00000107859	HGNC:9006	GW18_PFC	chr10	104158901	104159673	102399144	102399916	genic	104001269	104001270	102241512	102241513	-5.768221737	-5.787	-5.724	0.691	158018	157631	7.890341	26.846717	26.847946	211.839447	0.040861
GBF1	ENSG00000107862	HGNC:4181	GW18_PFC	chr10	104158901	104159673	102399144	102399916	genic	104005428	104005429	102245671	102245672	6.62322683	6.588	6.664	0.642	153859	153472	7.890341	26.846717	26.847946	211.839447	0.040861
PSD	ENSG00000059915	HGNC:9507	GW18_PFC	chr10	104158901	104159673	102399144	102399916	genic	104178542	104178543	102418785	102418786	6.910643978	6.589	7.434	0.504	19255	18869	7.890341	57.251923	57.253152	451.746892	0.056801
FBXL15	ENSG00000107872	HGNC:28155	GW18_PFC	chr10	104158901	104159673	102399144	102399916	genic	104180593	104180594	102420836	102420837	3.171180066	2.963	4.027	1.727	21306	20920	7.890341	55.539349	55.540577999999996	438.234102	0.060653
CUEDC2	ENSG00000107874	HGNC:28352	GW18_PFC	chr10	104158901	104159673	102399144	102399916	genic	104192331	104192332	102432574	102432575	4.760043718	4.766	4.843	0.457	33044	32658	7.890341	32.295066	32.296295	254.828779	0.028152
MFSD13A	ENSG00000138111	HGNC:26196	GW18_PFC	chr10	104158901	104159673	102399144	102399916	genic	104221170	104221171	102461413	102461414	NA	NA	NA	0.845	61883	61497	7.890341	33.551398	33.552628	264.741673	0.035466
ACTR1A	ENSG00000138107	HGNC:167	GW18_PFC	chr10	104158901	104159673	102399144	102399916	genic	104262435	104262436	102502678	102502679	7.221189273	7.335	7.198	0.337	103148	102762	7.890341	18.725448	18.726677	147.759867	0.02655
SUFU	ENSG00000107882	HGNC:16466	GW18_PFC	chr10	104158901	104159673	102399144	102399916	genic	104263836	104263837	102504079	102504080	4.723182956	4.759	4.417	0.214	104549	104163	7.890341	18.725448	18.726677	147.759867	0.02655
ELOVL3	ENSG00000119915	HGNC:18047	GW18_PFC	chr10	104168528	104169320	102408771	102409563	genic	103986056	103986057	102226299	102226300	-3.279607445	-4.042	-2.418	1.134	182868	182471	7.844848	31.554917	31.556146	247.553172	0.034052
FBXL15	ENSG00000107872	HGNC:28155	GW18_PFC	chr10	104168528	104169320	102408771	102409563	genic	104180593	104180594	102420836	102420837	3.171180066	2.963	4.027	1.727	11669	11273	7.844848	57.246401	57.24763	449.098954	0.062156
CUEDC2	ENSG00000107874	HGNC:28352	GW18_PFC	chr10	104168528	104169320	102408771	102409563	genic	104192331	104192332	102432574	102432575	4.760043718	4.766	4.843	0.457	23407	23011	7.844848	38.368603	38.369832	301.005498	0.033254
C10orf95	ENSG00000120055	HGNC:25880	GW18_PFC	chr10	104168528	104169320	102408771	102409563	genic	104211300	104211301	102451543	102451544	NA	NA	NA	NA	42376	41980	7.844848	25.525206	25.526435	200.251003	0.023273
MFSD13A	ENSG00000138111	HGNC:26196	GW18_PFC	chr10	104168528	104169320	102408771	102409563	genic	104221170	104221171	102461413	102461414	NA	NA	NA	0.845	52246	51850	7.844848	32.65156	32.652789	256.15617	0.034315
ACTR1A	ENSG00000138107	HGNC:167	GW18_PFC	chr10	104168528	104169320	102408771	102409563	genic	104262435	104262436	102502678	102502679	7.221189273	7.335	7.198	0.337	93511	93115	7.844848	17.969553	17.970783	140.978058	0.025332
SUFU	ENSG00000107882	HGNC:16466	GW18_PFC	chr10	104168528	104169320	102408771	102409563	genic	104263836	104263837	102504079	102504080	4.723182956	4.759	4.417	0.214	94912	94516	7.844848	17.969553	17.970783	140.978058	0.025332
TRIM8	ENSG00000171206	HGNC:15579	GW18_PFC	chr10	104168528	104169320	102408771	102409563	genic	104404252	104404253	102644495	102644496	4.536035958	4.245	4.944	0.291	235328	234932	7.844848	14.849161	14.85039	116.499056	0.020017
NOLC1	ENSG00000166197	HGNC:15608	GW18_PFC	chr10	104170165	104170665	102410408	102410908	genic	103912161	103912162	102152404	102152405	5.737985092	5.694	6.028	0.64	258254	258003	7.051939	19.985523	19.986752	140.945355	0.020146
ELOVL3	ENSG00000119915	HGNC:18047	GW18_PFC	chr10	104170165	104170665	102410408	102410908	genic	103986056	103986057	102226299	102226300	-3.279607445	-4.042	-2.418	1.134	184359	184108	7.051939	26.200228	26.201457	184.771077	0.025416
PITX3	ENSG00000107859	HGNC:9006	GW18_PFC	chr10	104170165	104170665	102410408	102410908	genic	104001269	104001270	102241512	102241513	-5.768221737	-5.787	-5.724	0.691	169146	168895	7.051939	15.022239	15.023469	105.944584	0.020435
GBF1	ENSG00000107862	HGNC:4181	GW18_PFC	chr10	104170165	104170665	102410408	102410908	genic	104005428	104005429	102245671	102245672	6.62322683	6.588	6.664	0.642	164987	164736	7.051939	15.022239	15.023469	105.944584	0.020435
NFKB2	ENSG00000077150	HGNC:7795	GW18_PFC	chr10	104170165	104170665	102410408	102410908	genic	104155462	104155463	102395705	102395706	-0.136519609	-1.133	0.429	0.308	14953	14702	7.051939	57.251923	57.253152	403.745735	0.049858
CUEDC2	ENSG00000107874	HGNC:28352	GW18_PFC	chr10	104170165	104170665	102410408	102410908	genic	104192331	104192332	102432574	102432575	4.760043718	4.766	4.843	0.457	21916	21666	7.051939	113.808148	113.809377	802.576784	0.088665
C10orf95	ENSG00000120055	HGNC:25880	GW18_PFC	chr10	104170165	104170665	102410408	102410908	genic	104211300	104211301	102451543	102451544	NA	NA	NA	NA	40885	40635	7.051939	41.38823	41.38946	291.875945	0.033921
MFSD13A	ENSG00000138111	HGNC:26196	GW18_PFC	chr10	104170165	104170665	102410408	102410908	genic	104221170	104221171	102461413	102461414	NA	NA	NA	0.845	50755	50505	7.051939	33.157554	33.158783	233.833716	0.031325
ACTR1A	ENSG00000138107	HGNC:167	GW18_PFC	chr10	104170165	104170665	102410408	102410908	genic	104262435	104262436	102502678	102502679	7.221189273	7.335	7.198	0.337	92020	91770	7.051939	17.131474	17.132704	120.818781	0.021709
SUFU	ENSG00000107882	HGNC:16466	GW18_PFC	chr10	104170165	104170665	102410408	102410908	genic	104263836	104263837	102504079	102504080	4.723182956	4.759	4.417	0.214	93421	93171	7.051939	17.131474	17.132704	120.818781	0.021709
SLF2	ENSG00000119906	HGNC:17814	NGN2-iNeuron	chr10	102413681	102414181	102413681	102414181	intergenic	102672753	102672754	102672753	102672754	NA	NA	NA	0.672	258822	258572	1.571508	0.95	0.951229	1.494864	0.026256
SLF2	ENSG00000119906	HGNC:17814	NGN2-iNeuron	chr10	102414353	102414853	102414353	102414853	intergenic	102672753	102672754	102672753	102672754	NA	NA	NA	0.672	258150	257900	1.595501	0.95	0.951229	1.517687	0.026657
TRIM8	ENSG00000171206	HGNC:15579	GW18_PFC	chr10	104380908	104382031	102621151	102622274	genic	104404252	104404253	102644495	102644496	4.536035958	4.245	4.944	0.291	22782.5	22221	5.2122	83.160154	83.161383	433.453763	0.074476
ARL3	ENSG00000138175	HGNC:694	GW18_PFC	chr10	104380908	104382031	102621151	102622274	genic	104474154	104474155	102714397	102714398	5.734272136	5.921	5.505	0.557	92684.5	92123	5.2122	17.968706	17.969936	93.662898	0.020744
SFXN2	ENSG00000156398	HGNC:16086	GW18_PFC	chr10	104380908	104382031	102621151	102622274	genic	104474393	104474394	102714636	102714637	2.775804954	2.998	1.807	1.101	92923.5	92362	5.2122	17.968706	17.969936	93.662898	0.020744
CWF19L1	ENSG00000095485	HGNC:25613	NGN2-iNeuron	chr10	102641885	102642385	102641885	102642385	intergenic	102027395	102027396	102027395	102027396	4.46762996	4.456	4.49	1.204	614740	614489	1.95019	4.97	4.971229	9.694841	0.052026
BLOC1S2	ENSG00000196072	HGNC:20984	NGN2-iNeuron	chr10	102641885	102642385	102641885	102642385	intergenic	102046114	102046115	102046114	102046115	4.826620014	4.804	5.297	1.085	596021	595770	1.95019	4.97	4.971229	9.694841	0.052026
LDB1	ENSG00000198728	HGNC:6532	GW18_PFC	chr10	104401742	104402242	102641985	102642485	intergenic	103880042	103880043	102120285	102120286	6.094977325	6.452	5.464	0.24	521950	521699	12.834845	10.641079	10.642308	136.592378	0.022186
PSD	ENSG00000059915	HGNC:9507	GW18_PFC	chr10	104401742	104402242	102641985	102642485	intergenic	104178542	104178543	102418785	102418786	6.910643978	6.589	7.434	0.504	223450	223199	12.834845	16.416414	16.417644	210.71791	0.026495
FBXL15	ENSG00000107872	HGNC:28155	GW18_PFC	chr10	104401742	104402242	102641985	102642485	intergenic	104180593	104180594	102420836	102420837	3.171180066	2.963	4.027	1.727	221399	221148	12.834845	12.302518	12.303747	157.916683	0.021856
ACTR1A	ENSG00000138107	HGNC:167	GW18_PFC	chr10	104401742	104402242	102641985	102642485	intergenic	104262435	104262436	102502678	102502679	7.221189273	7.335	7.198	0.337	139557	139306	12.834845	16.025036	16.026265	205.69463	0.03696
SUFU	ENSG00000107882	HGNC:16466	GW18_PFC	chr10	104401742	104402242	102641985	102642485	intergenic	104263836	104263837	102504079	102504080	4.723182956	4.759	4.417	0.214	138156	137905	12.834845	16.025036	16.026265	205.69463	0.03696
ARL3	ENSG00000138175	HGNC:694	GW18_PFC	chr10	104401742	104402242	102641985	102642485	intergenic	104474154	104474155	102714397	102714398	5.734272136	5.921	5.505	0.557	72162	71912	12.834845	20.489928	20.491157	263.00082	0.058249
SFXN2	ENSG00000156398	HGNC:16086	GW18_PFC	chr10	104401742	104402242	102641985	102642485	intergenic	104474393	104474394	102714636	102714637	2.775804954	2.998	1.807	1.101	72401	72151	12.834845	20.489928	20.491157	263.00082	0.058249
WBP1L	ENSG00000166272	HGNC:23510	GW18_PFC	chr10	104401742	104402242	102641985	102642485	intergenic	104503705	104503706	102743948	102743949	5.232673518	5.232	5.217	0.782	101713	101463	12.834845	12.502529	12.503758	160.483798	0.032343
NT5C2	ENSG00000076685	HGNC:8022	GW18_PFC	chr10	104401742	104402242	102641985	102642485	intergenic	105036589	105036590	103276832	103276833	6.513506483	6.677	6.179	1.128	634597	634347	12.834845	5.681033	5.682262	72.930956	0.024704
INA	ENSG00000148798	HGNC:6057	GW18_PFC	chr10	104401742	104402242	102641985	102642485	intergenic	105036895	105036896	103277138	103277139	7.672762539	7.886	7.146	1.481	634903	634653	12.834845	5.681033	5.682262	72.930956	0.024704
NDUFB8	ENSG00000166136	HGNC:7703	NGN2-iNeuron	chr10	102650044	102650544	102650044	102650544	intergenic	102289621	102289622	102289621	102289622	1.035445731	1.086	0.553	0.937	360673	360422	0.391889	4.34	4.341229	1.70128	0.020255
TRIM8	ENSG00000171206	HGNC:15579	GW18_PFC	chr10	104433812	104434312	102674055	102674555	genic	104404252	104404253	102644495	102644496	4.536035958	4.245	4.944	0.291	29810	29559	5.624894	50.081718	50.082947	281.711267	0.048404
ARL3	ENSG00000138175	HGNC:694	GW18_PFC	chr10	104433812	104434312	102674055	102674555	genic	104474154	104474155	102714397	102714398	5.734272136	5.921	5.505	0.557	40092	39842	5.624894	35.150204	35.151433	197.723086	0.043791
SFXN2	ENSG00000156398	HGNC:16086	GW18_PFC	chr10	104433812	104434312	102674055	102674555	genic	104474393	104474394	102714636	102714637	2.775804954	2.998	1.807	1.101	40331	40081	5.624894	35.150204	35.151433	197.723086	0.043791
WBP1L	ENSG00000166272	HGNC:23510	GW18_PFC	chr10	104433812	104434312	102674055	102674555	genic	104536006	104536007	102776249	102776250	5.232673518	5.232	5.217	0.782	101944	101694	5.624894	19.242026	19.243256	108.241272	0.023563
HIF1AN	ENSG00000166135	HGNC:17113	NGN2-iNeuron	chr10	102728926	102729426	102728926	102729426	intergenic	102295700	102295701	102295700	102295701	5.354769911	5.243	5.628	0.604	433476	433225	1.169273	0.34	0.341229	0.39899	0.037262
PAX2	ENSG00000075891	HGNC:8616	NGN2-iNeuron	chr10	102728926	102729426	102728926	102729426	intergenic	102505977	102505978	102505977	102505978	-4.762593475	-5.627	-4.538	0.451	223199	222948	1.169273	0.51	0.511229	0.597766	0.043286
SLF2	ENSG00000119906	HGNC:17814	NGN2-iNeuron	chr10	102728926	102729426	102728926	102729426	intergenic	102672753	102672754	102672753	102672754	NA	NA	NA	0.672	56423	56172	1.169273	1.27	1.271229	1.486414	0.026108
SLF2	ENSG00000119906	HGNC:17814	NGN2-iNeuron	chr10	102728926	102729426	102728926	102729426	intergenic	102672753	102672754	102672753	102672754	NA	NA	NA	0.672	56423	56172	1.169273	1.23	1.231229	1.439643	0.025286
MRPL43	ENSG00000055950	HGNC:14517	NGN2-iNeuron	chr10	102728926	102729426	102728926	102729426	intergenic	102747213	102747214	102747213	102747214	3.97616616	4.081	3.864	1.409	18037	17787	1.169273	2.73	2.731229	3.193553	0.024535
MRPL43	ENSG00000055950	HGNC:14517	NGN2-iNeuron	chr10	102728926	102729426	102728926	102729426	intergenic	102747213	102747214	102747213	102747214	3.97616616	4.081	3.864	1.409	18037	17787	1.169273	4.26	4.261229	4.98254	0.038279
TWNK	ENSG00000107815	HGNC:1160	NGN2-iNeuron	chr10	102728926	102729426	102728926	102729426	intergenic	102747307	102747308	102747307	102747308	NA	NA	NA	0.76	18131	17881	1.169273	2.73	2.731229	3.193553	0.024535
TWNK	ENSG00000107815	HGNC:1160	NGN2-iNeuron	chr10	102728926	102729426	102728926	102729426	intergenic	102747307	102747308	102747307	102747308	NA	NA	NA	0.76	18131	17881	1.169273	4.26	4.261229	4.98254	0.038279
LZTS2	ENSG00000107816	HGNC:29381	NGN2-iNeuron	chr10	102728926	102729426	102728926	102729426	intergenic	102756829	102756830	102756829	102756830	4.243307403	4.282	4.552	NA	27653	27403	1.169273	2	2.001229	2.339983	0.025968
LZTS2	ENSG00000107816	HGNC:29381	NGN2-iNeuron	chr10	102728926	102729426	102728926	102729426	intergenic	102756829	102756830	102756829	102756830	4.243307403	4.282	4.552	NA	27653	27403	1.169273	3.31	3.311229	3.871731	0.042966
LZTS2	ENSG00000107816	HGNC:29381	NGN2-iNeuron	chr10	102728926	102729426	102728926	102729426	intergenic	102759233	102759234	102756829	102756830	4.243307403	4.282	4.552	NA	30057	27403	1.169273	1.62	1.621229	1.89566	0.087096
PDZD7	ENSG00000186862	HGNC:26257	NGN2-iNeuron	chr10	102728926	102729426	102728926	102729426	intergenic	102790861	102790862	102790861	102790862	2.548302164	2.095	3.491	1.057	61685	61435	1.169273	3.47	3.471229	4.058815	0.04401
PDZD7	ENSG00000186862	HGNC:26257	NGN2-iNeuron	chr10	102728926	102729426	102728926	102729426	intergenic	102790861	102790862	102790861	102790862	2.548302164	2.095	3.491	1.057	61685	61435	1.169273	4.31	4.311229	5.041004	0.05466
SFXN3	ENSG00000107819	HGNC:16087	NGN2-iNeuron	chr10	102728926	102729426	102728926	102729426	intergenic	102790996	102790997	102790996	102790997	5.509617841	5.561	5.529	NA	61820	61570	1.169273	3.47	3.471229	4.058815	0.04401
SFXN3	ENSG00000107819	HGNC:16087	NGN2-iNeuron	chr10	102728926	102729426	102728926	102729426	intergenic	102790996	102790997	102790996	102790997	5.509617841	5.561	5.529	NA	61820	61570	1.169273	4.31	4.311229	5.041004	0.05466
NDUFB8	ENSG00000166136	HGNC:7703	NGN2-iNeuron	chr10	102757755	102758255	102757755	102758255	genic	102289621	102289622	102289621	102289622	1.035445731	1.086	0.553	0.937	468384	468133	3.406566	0.66	0.661229	2.252521	0.026818
NDUFB8	ENSG00000166136	HGNC:7703	NGN2-iNeuron	chr10	102757755	102758255	102757755	102758255	genic	102289621	102289622	102289621	102289622	1.035445731	1.086	0.553	0.937	468384	468133	3.406566	0.53	0.531229	1.809667	0.021545
SLF2	ENSG00000119906	HGNC:17814	NGN2-iNeuron	chr10	102757755	102758255	102757755	102758255	genic	102672753	102672754	102672753	102672754	NA	NA	NA	0.672	85252	85001	3.406566	0.5	0.501229	1.70747	0.029991
SLF2	ENSG00000119906	HGNC:17814	NGN2-iNeuron	chr10	102757755	102758255	102757755	102758255	genic	102672753	102672754	102672753	102672754	NA	NA	NA	0.672	85252	85001	3.406566	0.59	0.591229	2.014061	0.035376
MRPL43	ENSG00000055950	HGNC:14517	NGN2-iNeuron	chr10	102757755	102758255	102757755	102758255	genic	102747213	102747214	102747213	102747214	3.97616616	4.081	3.864	1.409	10792	10541	3.406566	6.89	6.891229	23.475427	0.180351
MRPL43	ENSG00000055950	HGNC:14517	NGN2-iNeuron	chr10	102757755	102758255	102757755	102758255	genic	102747213	102747214	102747213	102747214	3.97616616	4.081	3.864	1.409	10792	10541	3.406566	6.39	6.391229	21.772144	0.167265
TWNK	ENSG00000107815	HGNC:1160	NGN2-iNeuron	chr10	102757755	102758255	102757755	102758255	genic	102747307	102747308	102747307	102747308	NA	NA	NA	0.76	10698	10447	3.406566	6.89	6.891229	23.475427	0.180351
TWNK	ENSG00000107815	HGNC:1160	NGN2-iNeuron	chr10	102757755	102758255	102757755	102758255	genic	102747307	102747308	102747307	102747308	NA	NA	NA	0.76	10698	10447	3.406566	6.39	6.391229	21.772144	0.167265
PDZD7	ENSG00000186862	HGNC:26257	NGN2-iNeuron	chr10	102757755	102758255	102757755	102758255	genic	102790861	102790862	102790861	102790862	2.548302164	2.095	3.491	1.057	32856	32606	3.406566	0.81	0.811229	2.763506	0.029965
PDZD7	ENSG00000186862	HGNC:26257	NGN2-iNeuron	chr10	102757755	102758255	102757755	102758255	genic	102790861	102790862	102790861	102790862	2.548302164	2.095	3.491	1.057	32856	32606	3.406566	0.62	0.621229	2.116258	0.022947
SFXN3	ENSG00000107819	HGNC:16087	NGN2-iNeuron	chr10	102757755	102758255	102757755	102758255	genic	102790996	102790997	102790996	102790997	5.509617841	5.561	5.529	NA	32991	32741	3.406566	0.81	0.811229	2.763506	0.029965
SFXN3	ENSG00000107819	HGNC:16087	NGN2-iNeuron	chr10	102757755	102758255	102757755	102758255	genic	102790996	102790997	102790996	102790997	5.509617841	5.561	5.529	NA	32991	32741	3.406566	0.62	0.621229	2.116258	0.022947
KAZALD1	ENSG00000107821	HGNC:25460	NGN2-iNeuron	chr10	102757755	102758255	102757755	102758255	genic	102821746	102821747	102821746	102821747	-0.338310209	-1.049	1.092	1.6	63741	63491	3.406566	1.31	1.311229	4.466789	0.049265
KAZALD1	ENSG00000107821	HGNC:25460	NGN2-iNeuron	chr10	102757755	102758255	102757755	102758255	genic	102821746	102821747	102821746	102821747	-0.338310209	-1.049	1.092	1.6	63741	63491	3.406566	1.4	1.401229	4.77338	0.052647
TLX1	ENSG00000107807	HGNC:5056	NGN2-iNeuron	chr10	102757755	102758255	102757755	102758255	genic	102891061	102891062	102891061	102891062	-5.85459844	-5.855	-5.878	0.504	133056	132806	3.406566	2.71	2.711229	9.235981	0.046884
TLX1	ENSG00000107807	HGNC:5056	NGN2-iNeuron	chr10	102757755	102758255	102757755	102758255	genic	102891061	102891062	102891061	102891062	-5.85459844	-5.855	-5.878	0.504	133056	132806	3.406566	1.56	1.561229	5.31843	0.026998
BTRC	ENSG00000166167	HGNC:1144	NGN2-iNeuron	chr10	102757755	102758255	102757755	102758255	genic	103113922	103113923	103113922	103113923	7.138752455	6.986	7.421	0.643	355917	355667	3.406566	0.56	0.561229	1.911864	0.021218
LZTS2	ENSG00000107816	HGNC:29381	NGN2-iNeuron	chr10	102772530	102773030	102772530	102773030	genic	102756829	102756830	102756829	102756830	4.243307403	4.282	4.552	NA	15951	15700	0.529867	4.23	4.231229	2.241989	0.02488
PDZD7	ENSG00000186862	HGNC:26257	NGN2-iNeuron	chr10	102772530	102773030	102772530	102773030	genic	102790861	102790862	102790861	102790862	2.548302164	2.095	3.491	1.057	18081	17831	0.529867	5.53	5.531229	2.930816	0.031779
SFXN3	ENSG00000107819	HGNC:16087	NGN2-iNeuron	chr10	102772530	102773030	102772530	102773030	genic	102790996	102790997	102790996	102790997	5.509617841	5.561	5.529	NA	18216	17966	0.529867	5.53	5.531229	2.930816	0.031779
LZTS2	ENSG00000107816	HGNC:29381	NGN2-iNeuron	chr10	102778537	102779037	102778537	102779037	genic	102756829	102756830	102756829	102756830	4.243307403	4.282	4.552	NA	21958	21707	1.004515	4.23	4.231229	4.250333	0.047168
PDZD7	ENSG00000186862	HGNC:26257	NGN2-iNeuron	chr10	102778537	102779037	102778537	102779037	genic	102790861	102790862	102790861	102790862	2.548302164	2.095	3.491	1.057	12074	11824	1.004515	5.53	5.531229	5.556203	0.060246
SFXN3	ENSG00000107819	HGNC:16087	NGN2-iNeuron	chr10	102778537	102779037	102778537	102779037	genic	102790996	102790997	102790996	102790997	5.509617841	5.561	5.529	NA	12209	11959	1.004515	5.53	5.531229	5.556203	0.060246
KAZALD1	ENSG00000107821	HGNC:25460	NGN2-iNeuron	chr10	102778537	102779037	102778537	102779037	genic	102821746	102821747	102821746	102821747	-0.338310209	-1.049	1.092	1.6	42959	42709	1.004515	2.57	2.571229	2.582838	0.028487
MRPL43	ENSG00000055950	HGNC:14517	NGN2-iNeuron	chr10	102791871	102792808	102791871	102792808	genic	102747213	102747214	102747213	102747214	3.97616616	4.081	3.864	1.409	45126.5	44657	1.813426	1.56	1.561229	2.831174	0.021751
MRPL43	ENSG00000055950	HGNC:14517	NGN2-iNeuron	chr10	102791871	102792808	102791871	102792808	genic	102747213	102747214	102747213	102747214	3.97616616	4.081	3.864	1.409	45126.5	44657	1.813426	1.79	1.791229	3.248262	0.024955
TWNK	ENSG00000107815	HGNC:1160	NGN2-iNeuron	chr10	102791871	102792808	102791871	102792808	genic	102747307	102747308	102747307	102747308	NA	NA	NA	0.76	45032.5	44563	1.813426	1.56	1.561229	2.831174	0.021751
TWNK	ENSG00000107815	HGNC:1160	NGN2-iNeuron	chr10	102791871	102792808	102791871	102792808	genic	102747307	102747308	102747307	102747308	NA	NA	NA	0.76	45032.5	44563	1.813426	1.79	1.791229	3.248262	0.024955
LZTS2	ENSG00000107816	HGNC:29381	NGN2-iNeuron	chr10	102791871	102792808	102791871	102792808	genic	102759233	102759234	102759233	102759234	4.243307403	4.282	4.552	NA	33106.5	32637	1.813426	2.35	2.351229	4.26378	0.195899
KAZALD1	ENSG00000107821	HGNC:25460	NGN2-iNeuron	chr10	102791871	102792808	102791871	102792808	genic	102821746	102821747	102821746	102821747	-0.338310209	-1.049	1.092	1.6	29406.5	28938	1.813426	1.3	1.301229	2.359683	0.026026
TLX1	ENSG00000107807	HGNC:5056	NGN2-iNeuron	chr10	102791871	102792808	102791871	102792808	genic	102891061	102891062	102891061	102891062	-5.85459844	-5.855	-5.878	0.504	98721.5	98253	1.813426	7.93	7.931229	14.382697	0.07301
TLX1	ENSG00000107807	HGNC:5056	NGN2-iNeuron	chr10	102791871	102792808	102791871	102792808	genic	102891061	102891062	102891061	102891062	-5.85459844	-5.855	-5.878	0.504	98721.5	98253	1.813426	5.9	5.901229	10.701442	0.054323
LZTS2	ENSG00000107816	HGNC:29381	NGN2-iNeuron	chr10	102802414	102802914	102802414	102802914	intergenic	102756829	102756830	102756829	102756830	4.243307403	4.282	4.552	NA	45835	45584	2.884783	2.4	2.401229	6.927025	0.076873
PDZD7	ENSG00000186862	HGNC:26257	NGN2-iNeuron	chr10	102802414	102802914	102802414	102802914	intergenic	102790861	102790862	102790861	102790862	2.548302164	2.095	3.491	1.057	11803	11552	2.884783	4.1	4.101229	11.831156	0.128286
SFXN3	ENSG00000107819	HGNC:16087	NGN2-iNeuron	chr10	102802414	102802914	102802414	102802914	intergenic	102790996	102790997	102790996	102790997	5.509617841	5.561	5.529	NA	11668	11417	2.884783	4.1	4.101229	11.831156	0.128286
KAZALD1	ENSG00000107821	HGNC:25460	NGN2-iNeuron	chr10	102802414	102802914	102802414	102802914	intergenic	102821746	102821747	102821746	102821747	-0.338310209	-1.049	1.092	1.6	19082	18832	2.884783	2.19	2.191229	6.321221	0.069719
TLX1	ENSG00000107807	HGNC:5056	NGN2-iNeuron	chr10	102802414	102802914	102802414	102802914	intergenic	102891061	102891062	102891061	102891062	-5.85459844	-5.855	-5.878	0.504	88397	88147	2.884783	4.79	4.791229	13.821657	0.070162
LBX1	ENSG00000138136	HGNC:16960	NGN2-iNeuron	chr10	102802414	102802914	102802414	102802914	intergenic	102989220	102989221	102989220	102989221	-5.837851963	-5.855	-5.86	0.753	186556	186306	2.884783	0.7	0.701229	2.022894	0.02397
PAX2	ENSG00000075891	HGNC:8616	NGN2-iNeuron	chr10	102820561	102821061	102820561	102821061	intergenic	102505977	102505978	102505977	102505978	-4.762593475	-5.627	-4.538	0.451	314834	314583	2.538789	0.93	0.931229	2.364194	0.1712
SLF2	ENSG00000119906	HGNC:17814	NGN2-iNeuron	chr10	102820561	102821061	102820561	102821061	intergenic	102672753	102672754	102672753	102672754	NA	NA	NA	0.672	148058	147807	2.538789	0.73	0.731229	1.856437	0.032607
SLF2	ENSG00000119906	HGNC:17814	NGN2-iNeuron	chr10	102820561	102821061	102820561	102821061	intergenic	102672753	102672754	102672753	102672754	NA	NA	NA	0.672	148058	147807	2.538789	0.78	0.781229	1.983376	0.034837
LZTS2	ENSG00000107816	HGNC:29381	NGN2-iNeuron	chr10	102820561	102821061	102820561	102821061	intergenic	102756829	102756830	102756829	102756830	4.243307403	4.282	4.552	NA	63982	63731	2.538789	1.4	1.401229	3.557425	0.039478
LZTS2	ENSG00000107816	HGNC:29381	NGN2-iNeuron	chr10	102820561	102821061	102820561	102821061	intergenic	102756829	102756830	102756829	102756830	4.243307403	4.282	4.552	NA	63982	63731	2.538789	1.31	1.311229	3.328934	0.036943
LZTS2	ENSG00000107816	HGNC:29381	NGN2-iNeuron	chr10	102820561	102821061	102820561	102821061	intergenic	102759233	102759234	102756829	102756830	4.243307403	4.282	4.552	NA	61578	63731	2.538789	0.53	0.531229	1.348679	0.061965
PDZD7	ENSG00000186862	HGNC:26257	NGN2-iNeuron	chr10	102820561	102821061	102820561	102821061	intergenic	102790861	102790862	102790861	102790862	2.548302164	2.095	3.491	1.057	29950	29699	2.538789	0.87	0.871229	2.211867	0.023983
PDZD7	ENSG00000186862	HGNC:26257	NGN2-iNeuron	chr10	102820561	102821061	102820561	102821061	intergenic	102790861	102790862	102790861	102790862	2.548302164	2.095	3.491	1.057	29950	29699	2.538789	1.3	1.301229	3.303546	0.035821
SFXN3	ENSG00000107819	HGNC:16087	NGN2-iNeuron	chr10	102820561	102821061	102820561	102821061	intergenic	102790996	102790997	102790996	102790997	5.509617841	5.561	5.529	NA	29815	29564	2.538789	0.87	0.871229	2.211867	0.023983
SFXN3	ENSG00000107819	HGNC:16087	NGN2-iNeuron	chr10	102820561	102821061	102820561	102821061	intergenic	102790996	102790997	102790996	102790997	5.509617841	5.561	5.529	NA	29815	29564	2.538789	1.3	1.301229	3.303546	0.035821
TLX1	ENSG00000107807	HGNC:5056	NGN2-iNeuron	chr10	102820561	102821061	102820561	102821061	intergenic	102891061	102891062	102891061	102891062	-5.85459844	-5.855	-5.878	0.504	70250	70000	2.538789	6.49	6.491229	16.479861	0.083656
TLX1	ENSG00000107807	HGNC:5056	NGN2-iNeuron	chr10	102820561	102821061	102820561	102821061	intergenic	102891061	102891062	102891061	102891062	-5.85459844	-5.855	-5.878	0.504	70250	70000	2.538789	4.94	4.941229	12.544738	0.06368
LDB1	ENSG00000198728	HGNC:6532	NGN2-iNeuron	chr10	102820561	102821061	102820561	102821061	intergenic	103880042	103880043	103880042	103880043	6.094977325	6.452	5.464	0.24	1059231	1058981	2.538789	1.61	1.611169	4.090419	0.023927
PAX2	ENSG00000075891	HGNC:8616	NGN2-iNeuron	chr10	102825848	102826348	102825848	102826348	genic	102505977	102505978	102505977	102505978	-4.762593475	-5.627	-4.538	0.451	320121	319870	0.584936	0.93	0.931229	0.544709	0.039444
PAX2	ENSG00000075891	HGNC:8616	NGN2-iNeuron	chr10	102827516	102828016	102827516	102828016	intergenic	102505977	102505978	102505977	102505978	-4.762593475	-5.627	-4.538	0.451	321789	321538	0.937907	0.93	0.931229	0.873406	0.063246
LZTS2	ENSG00000107816	HGNC:29381	NGN2-iNeuron	chr10	102827516	102828016	102827516	102828016	intergenic	102759233	102759234	102759233	102759234	4.243307403	4.282	4.552	NA	68533	68282	0.937907	0.53	0.531229	0.498244	0.022892
TLX1	ENSG00000107807	HGNC:5056	NGN2-iNeuron	chr10	102827516	102828016	102827516	102828016	intergenic	102891061	102891062	102891061	102891062	-5.85459844	-5.855	-5.878	0.504	63295	63045	0.937907	6.49	6.491229	6.088169	0.030905
TLX1	ENSG00000107807	HGNC:5056	NGN2-iNeuron	chr10	102827516	102828016	102827516	102828016	intergenic	102891061	102891062	102891061	102891062	-5.85459844	-5.855	-5.878	0.504	63295	63045	0.937907	4.94	4.941229	4.634413	0.023525
LZTS2	ENSG00000107816	HGNC:29381	NGN2-iNeuron	chr10	102883197	102883697	102883197	102883697	intergenic	102759233	102759234	102759233	102759234	4.243307403	4.282	4.552	NA	124214	123963	0.514355	1.43	1.431229	0.73616	0.033823
TLX1	ENSG00000107807	HGNC:5056	NGN2-iNeuron	chr10	102883197	102883697	102883197	102883697	intergenic	102891061	102891062	102891061	102891062	-5.85459844	-5.855	-5.878	0.504	7614	7364	0.514355	15.28	15.281229	7.859977	0.039899
TLX1	ENSG00000107807	HGNC:5056	NGN2-iNeuron	chr10	102883197	102883697	102883197	102883697	intergenic	102891061	102891062	102891061	102891062	-5.85459844	-5.855	-5.878	0.504	7614	7364	0.514355	11.49	11.491229	5.910571	0.030004
LZTS2	ENSG00000107816	HGNC:29381	NGN2-iNeuron	chr10	102901919	102902419	102901919	102902419	intergenic	102759233	102759234	102759233	102759234	4.243307403	4.282	4.552	NA	142936	142685	0.648026	0.85	0.851229	0.551619	0.025344
PDZD7	ENSG00000186862	HGNC:26257	NGN2-iNeuron	chr10	102901919	102902419	102901919	102902419	intergenic	102790861	102790862	102790861	102790862	2.548302164	2.095	3.491	1.057	111308	111057	0.648026	5.9	5.901229	3.82415	0.041466
PDZD7	ENSG00000186862	HGNC:26257	NGN2-iNeuron	chr10	102901919	102902419	102901919	102902419	intergenic	102790861	102790862	102790861	102790862	2.548302164	2.095	3.491	1.057	111308	111057	0.648026	7.93	7.931229	5.139643	0.05573
SFXN3	ENSG00000107819	HGNC:16087	NGN2-iNeuron	chr10	102901919	102902419	102901919	102902419	intergenic	102790996	102790997	102790996	102790997	5.509617841	5.561	5.529	NA	111173	110922	0.648026	5.9	5.901229	3.82415	0.041466
SFXN3	ENSG00000107819	HGNC:16087	NGN2-iNeuron	chr10	102901919	102902419	102901919	102902419	intergenic	102790996	102790997	102790996	102790997	5.509617841	5.561	5.529	NA	111173	110922	0.648026	7.93	7.931229	5.139643	0.05573
KAZALD1	ENSG00000107821	HGNC:25460	NGN2-iNeuron	chr10	102901919	102902419	102901919	102902419	intergenic	102821746	102821747	102821746	102821747	-0.338310209	-1.049	1.092	1.6	80423	80172	0.648026	4.94	4.941229	3.202045	0.035316
KAZALD1	ENSG00000107821	HGNC:25460	NGN2-iNeuron	chr10	102901919	102902419	102901919	102902419	intergenic	102821746	102821747	102821746	102821747	-0.338310209	-1.049	1.092	1.6	80423	80172	0.648026	6.49	6.491229	4.206485	0.046395
POLL	ENSG00000166169	HGNC:9184	NGN2-iNeuron	chr10	102984407	102984907	102984407	102984907	intergenic	103347178	103347179	103347178	103347179	3.610176822	3.62	3.561	0.963	362521	362271	0.678772	5.89	5.891229	3.998801	0.020154
DPCD	ENSG00000166171	HGNC:24542	NGN2-iNeuron	chr10	102984407	102984907	102984407	102984907	intergenic	103348082	103348083	103348082	103348083	3.558778631	3.319	3.851	1.07	363425	363175	0.678772	5.89	5.891229	3.998801	0.020154
FGF8	ENSG00000107831	HGNC:3686	NGN2-iNeuron	chr10	102996170	102996670	102996170	102996670	intergenic	103535731	103535732	103535731	103535732	-3.049144613	-3.487	-2.23	0.765	539311	539061	0.49635	6.59	6.591229	3.271557	0.039447
FGF8	ENSG00000107831	HGNC:3686	NGN2-iNeuron	chr10	102996170	102996670	102996170	102996670	intergenic	103535731	103535732	103535731	103535732	-3.049144613	-3.487	-2.23	0.765	539311	539061	0.49635	8.63	8.631229	4.284111	0.051656
BTRC	ENSG00000166167	HGNC:1144	NGN2-iNeuron	chr10	103045359	103045859	103045359	103045859	intergenic	103113922	103113923	103113922	103113923	7.138752455	6.986	7.421	0.643	68313	68063	1.696401	2.51	2.511229	4.260052	0.047278
BTRC	ENSG00000166167	HGNC:1144	NGN2-iNeuron	chr10	103051276	103051776	103051276	103051776	intergenic	103113922	103113923	103113922	103113923	7.138752455	6.986	7.421	0.643	62396	62146	2.02524	4.53	4.531229	9.176827	0.101843
POLL	ENSG00000166169	HGNC:9184	NGN2-iNeuron	chr10	103051276	103051776	103051276	103051776	intergenic	103347178	103347179	103347178	103347179	3.610176822	3.62	3.561	0.963	295652	295402	2.02524	4.02	4.021229	8.143954	0.041045
DPCD	ENSG00000166171	HGNC:24542	NGN2-iNeuron	chr10	103051276	103051776	103051276	103051776	intergenic	103348082	103348083	103348082	103348083	3.558778631	3.319	3.851	1.07	296556	296306	2.02524	4.02	4.021229	8.143954	0.041045
FBXW4	ENSG00000107829	HGNC:10847	NGN2-iNeuron	chr10	103051276	103051776	103051276	103051776	intergenic	103454927	103454928	103454927	103454928	5.770820334	5.77	5.655	1.007	403401	403151	2.02524	1.62	1.621229	3.283378	0.050289
BTRC	ENSG00000166167	HGNC:1144	NGN2-iNeuron	chr10	103064117	103064617	103064117	103064617	intergenic	103113922	103113923	103113922	103113923	7.138752455	6.986	7.421	0.643	49555	49305	0.867461	4.26	4.261229	3.69645	0.041023
FBXW4	ENSG00000107829	HGNC:10847	NGN2-iNeuron	chr10	103064117	103064617	103064117	103064617	intergenic	103454927	103454928	103454927	103454928	5.770820334	5.77	5.655	1.007	390560	390310	0.867461	1.67	1.671229	1.449726	0.022204
BTRC	ENSG00000166167	HGNC:1144	NGN2-iNeuron	chr10	103079022	103079522	103079022	103079522	intergenic	103113922	103113923	103113922	103113923	7.138752455	6.986	7.421	0.643	34650	34400	0.409848	4.82	4.821229	1.975971	0.021929
BTRC	ENSG00000166167	HGNC:1144	NGN2-iNeuron	chr10	103082144	103082644	103082144	103082644	intergenic	103113922	103113923	103113922	103113923	7.138752455	6.986	7.421	0.643	31528	31278	0.79894	3.88	3.881229	3.100869	0.034413
BTRC	ENSG00000166167	HGNC:1144	NGN2-iNeuron	chr10	103090453	103090953	103090453	103090953	intergenic	103113922	103113923	103113922	103113923	7.138752455	6.986	7.421	0.643	23219	22969	0.646636	5.23	5.231229	3.382701	0.037541
BTRC	ENSG00000166167	HGNC:1144	NGN2-iNeuron	chr10	103154364	103154864	103154364	103154864	genic	103113922	103113923	103113922	103113923	7.138752455	6.986	7.421	0.643	40692	40441	0.750411	3.87	3.871229	2.905013	0.03224
BTRC	ENSG00000166167	HGNC:1144	NGN2-iNeuron	chr10	103211364	103211864	103211364	103211864	genic	103113922	103113923	103113922	103113923	7.138752455	6.986	7.421	0.643	97692	97441	1.221221	1.9	1.901229	2.321821	0.025767
POLL	ENSG00000166169	HGNC:9184	NGN2-iNeuron	chr10	103211364	103211864	103211364	103211864	genic	103347178	103347179	103347178	103347179	3.610176822	3.62	3.561	0.963	135564	135314	1.221221	5.88	5.881229	7.182281	0.036198
DPCD	ENSG00000166171	HGNC:24542	NGN2-iNeuron	chr10	103211364	103211864	103211364	103211864	genic	103348082	103348083	103348082	103348083	3.558778631	3.319	3.851	1.07	136468	136218	1.221221	5.88	5.881229	7.182281	0.036198
BTRC	ENSG00000166167	HGNC:1144	NGN2-iNeuron	chr10	103224405	103224905	103224405	103224905	genic	103113922	103113923	103113922	103113923	7.138752455	6.986	7.421	0.643	110733	110482	0.862954	3.14	3.141229	2.710736	0.030083
BTRC	ENSG00000166167	HGNC:1144	NGN2-iNeuron	chr10	103225795	103226295	103225795	103226295	genic	103113922	103113923	103113922	103113923	7.138752455	6.986	7.421	0.643	112123	111872	1.304128	3.14	3.141229	4.096565	0.045463
POLL	ENSG00000166169	HGNC:9184	NGN2-iNeuron	chr10	103225795	103226295	103225795	103226295	genic	103342950	103342951	103342950	103342951	3.610176822	3.62	3.561	0.963	116905	116655	1.304128	1.98	1.981229	2.583776	0.021863
BTRC	ENSG00000166167	HGNC:1144	NGN2-iNeuron	chr10	103226969	103227469	103226969	103227469	genic	103113922	103113923	103113922	103113923	7.138752455	6.986	7.421	0.643	113297	113046	0.779173	3.35	3.351229	2.611187	0.028979
BTRC	ENSG00000166167	HGNC:1144	NGN2-iNeuron	chr10	103245514	103246014	103245514	103246014	genic	103113922	103113923	103113922	103113923	7.138752455	6.986	7.421	0.643	131842	131591	0.994914	3.4	3.401229	3.383931	0.037554
NT5C2	ENSG00000076685	HGNC:8022	GW18_PFC	chr10	105041444	105041944	103281687	103282187	genic	104953029	104953030	103193272	103193273	6.513506483	6.677	6.179	1.128	88665	88414	4.254441	27.466763	27.467993	116.860954	0.036499
LBX1	ENSG00000138136	HGNC:16960	NGN2-iNeuron	chr10	103329803	103330303	103329803	103330303	intergenic	102989220	102989221	102989220	102989221	-5.837851963	-5.855	-5.86	0.753	340833	340582	0.877432	5.12	5.121229	4.49353	0.053246
LBX1	ENSG00000138136	HGNC:16960	NGN2-iNeuron	chr10	103329803	103330303	103329803	103330303	intergenic	102989220	102989221	102989220	102989221	-5.837851963	-5.855	-5.86	0.753	340833	340582	0.877432	7.82	7.821229	6.862597	0.081319
BTRC	ENSG00000166167	HGNC:1144	NGN2-iNeuron	chr10	103329803	103330303	103329803	103330303	intergenic	103113922	103113923	103113922	103113923	7.138752455	6.986	7.421	0.643	216131	215880	0.877432	2.13	2.131229	1.870009	0.020753
POLL	ENSG00000166169	HGNC:9184	NGN2-iNeuron	chr10	103329803	103330303	103329803	103330303	intergenic	103347178	103347179	103347178	103347179	3.610176822	3.62	3.561	0.963	17125	16875	0.877432	9.47	9.471229	8.31036	0.041883
POLL	ENSG00000166169	HGNC:9184	NGN2-iNeuron	chr10	103329803	103330303	103329803	103330303	intergenic	103347178	103347179	103347178	103347179	3.610176822	3.62	3.561	0.963	17125	16875	0.877432	10.18	10.181229	8.933336	0.045023
DPCD	ENSG00000166171	HGNC:24542	NGN2-iNeuron	chr10	103329803	103330303	103329803	103330303	intergenic	103348082	103348083	103348082	103348083	3.558778631	3.319	3.851	1.07	18029	17779	0.877432	9.47	9.471229	8.31036	0.041883
DPCD	ENSG00000166171	HGNC:24542	NGN2-iNeuron	chr10	103329803	103330303	103329803	103330303	intergenic	103348082	103348083	103348082	103348083	3.558778631	3.319	3.851	1.07	18029	17779	0.877432	10.18	10.181229	8.933336	0.045023
FBXW4	ENSG00000107829	HGNC:10847	NGN2-iNeuron	chr10	103329803	103330303	103329803	103330303	intergenic	103454927	103454928	103454927	103454928	5.770820334	5.77	5.655	1.007	124874	124624	0.877432	1.84	1.841229	1.615553	0.024744
FBXW4	ENSG00000107829	HGNC:10847	NGN2-iNeuron	chr10	103329803	103330303	103329803	103330303	intergenic	103454927	103454928	103454927	103454928	5.770820334	5.77	5.655	1.007	124874	124624	0.877432	2.69	2.691229	2.361371	0.036168
NPM3	ENSG00000107833	HGNC:7931	NGN2-iNeuron	chr10	103329803	103330303	103329803	103330303	intergenic	103543170	103543171	103543170	103543171	2.576084077	2.583	2.646	NA	213117	212867	0.877432	5.36	5.361229	4.704114	0.022965
NPM3	ENSG00000107833	HGNC:7931	NGN2-iNeuron	chr10	103329803	103330303	103329803	103330303	intergenic	103543170	103543171	103543170	103543171	2.576084077	2.583	2.646	NA	213117	212867	0.877432	6.17	6.171229	5.414834	0.026435
FGF8	ENSG00000107831	HGNC:3686	NGN2-iNeuron	chr10	103357166	103357666	103357166	103357666	genic	103535731	103535732	103535731	103535732	-3.049144613	-3.487	-2.23	0.765	178315	178065	0.69565	4.43	4.431229	3.082585	0.037168
FGF8	ENSG00000107831	HGNC:3686	NGN2-iNeuron	chr10	103357166	103357666	103357166	103357666	genic	103535731	103535732	103535731	103535732	-3.049144613	-3.487	-2.23	0.765	178315	178065	0.69565	4.76	4.761229	3.312149	0.039936
NPM3	ENSG00000107833	HGNC:7931	NGN2-iNeuron	chr10	103357166	103357666	103357166	103357666	genic	103543170	103543171	103543170	103543171	2.576084077	2.583	2.646	NA	185754	185504	0.69565	9.9	9.901229	6.88779	0.033626
NPM3	ENSG00000107833	HGNC:7931	NGN2-iNeuron	chr10	103357166	103357666	103357166	103357666	genic	103543170	103543171	103543170	103543171	2.576084077	2.583	2.646	NA	185754	185504	0.69565	8.26	8.261229	5.746924	0.028056
FBXW4	ENSG00000107829	HGNC:10847	NGN2-iNeuron	chr10	103509115	103509615	103509115	103509615	intergenic	103454927	103454928	103454927	103454928	5.770820334	5.77	5.655	1.007	54438	54187	0.944282	2.03	2.031229	1.918053	0.029378
LBX1	ENSG00000138136	HGNC:16960	NGN2-iNeuron	chr10	103538728	103539228	103538728	103539228	genic	102989220	102989221	102989220	102989221	-5.837851963	-5.855	-5.86	0.753	549758	549507	0.467298	4.03	4.031229	1.883785	0.022322
POLL	ENSG00000166169	HGNC:9184	NGN2-iNeuron	chr10	103538728	103539228	103538728	103539228	genic	103347178	103347179	103347178	103347179	3.610176822	3.62	3.561	0.963	191800	191549	0.467298	11.78	11.781229	5.505345	0.027746
POLL	ENSG00000166169	HGNC:9184	NGN2-iNeuron	chr10	103538728	103539228	103538728	103539228	genic	103347178	103347179	103347178	103347179	3.610176822	3.62	3.561	0.963	191800	191549	0.467298	10.94	10.941229	5.112815	0.025768
DPCD	ENSG00000166171	HGNC:24542	NGN2-iNeuron	chr10	103538728	103539228	103538728	103539228	genic	103348082	103348083	103348082	103348083	3.558778631	3.319	3.851	1.07	190896	190645	0.467298	11.78	11.781229	5.505345	0.027746
DPCD	ENSG00000166171	HGNC:24542	NGN2-iNeuron	chr10	103538728	103539228	103538728	103539228	genic	103348082	103348083	103348082	103348083	3.558778631	3.319	3.851	1.07	190896	190645	0.467298	10.94	10.941229	5.112815	0.025768
FBXW4	ENSG00000107829	HGNC:10847	NGN2-iNeuron	chr10	103538728	103539228	103538728	103539228	genic	103454927	103454928	103454927	103454928	5.770820334	5.77	5.655	1.007	84051	83800	0.467298	2.85	2.851229	1.332374	0.020407
FBXW4	ENSG00000107829	HGNC:10847	NGN2-iNeuron	chr10	103538728	103539228	103538728	103539228	genic	103454927	103454928	103454927	103454928	5.770820334	5.77	5.655	1.007	84051	83800	0.467298	3.38	3.381229	1.580042	0.0242
NT5C2	ENSG00000076685	HGNC:8022	GW18_PFC	chr10	105302580	105303080	103542823	103543323	genic	105036589	105036590	103276832	103276833	6.513506483	6.677	6.179	1.128	266241	265990	12.294698	6.518528	6.519757	80.158442	0.027152
INA	ENSG00000148798	HGNC:6057	GW18_PFC	chr10	105302580	105303080	103542823	103543323	genic	105036895	105036896	103277138	103277139	7.672762539	7.886	7.146	1.481	265935	265684	12.294698	6.518528	6.519757	80.158442	0.027152
TAF5	ENSG00000148835	HGNC:11539	GW18_PFC	chr10	105302580	105303080	103542823	103543323	genic	105127733	105127734	103367976	103367977	3.368920065	3.677	2.887	0.366	175097	174846	12.294698	14.21742	14.218649	174.813992	0.05538
ATP5MK	ENSG00000173915	HGNC:30889	GW18_PFC	chr10	105302580	105303080	103542823	103543323	genic	105155831	105155832	103396074	103396075	NA	NA	NA	1.615	146999	146748	12.294698	11.476106	11.477335	141.110369	0.039358
PDCD11	ENSG00000148843	HGNC:13408	GW18_PFC	chr10	105302580	105303080	103542823	103543323	genic	105156383	105156384	103396626	103396627	5.517089793	5.768	5.108	0.573	146447	146196	12.294698	11.476106	11.477335	141.110369	0.039358
CALHM2	ENSG00000138172	HGNC:23493	GW18_PFC	chr10	105302580	105303080	103542823	103543323	genic	105212127	105212128	103452370	103452371	0.452617302	-0.215	2.055	1.212	90703	90452	12.294698	20.424711	20.42594	251.130768	0.074486
NEURL1	ENSG00000107954	HGNC:7761	GW18_PFC	chr10	105302580	105303080	103542823	103543323	genic	105253736	105253737	103493979	103493980	5.350013271	5.124	5.947	1.036	49094	48843	12.294698	29.036869	29.038098	357.014647	0.109052
SH3PXD2A	ENSG00000107957	HGNC:23664	GW18_PFC	chr10	105302580	105303080	103542823	103543323	genic	105615164	105615165	103855406	103855407	6.745700051	6.656	6.983	0.376	312334	312083	12.294698	15.308299	15.309529	188.226031	0.066929
SLK	ENSG00000065613	HGNC:11088	GW18_PFC	chr10	105302580	105303080	103542823	103543323	genic	105726959	105726960	103967201	103967202	6.900193818	6.899	7.098	0.613	424129	423878	12.294698	5.27638	5.27761	64.886616	0.020948
CFAP43	ENSG00000197748	HGNC:26684	GW18_PFC	chr10	105302580	105303080	103542823	103543323	genic	105992063	105992064	104232305	104232306	2.878793706	2.664	3.18	0.78	689233	688982	12.294698	5.261689	5.262918	64.705984	0.026632
GSTO2	ENSG00000065621	HGNC:23064	GW18_PFC	chr10	105302580	105303080	103542823	103543323	genic	106028942	106028943	104269184	104269185	3.030403287	2.506	4.191	1.238	726112	725861	12.294698	3.941219	3.942449	48.471214	0.023253
CALHM2	ENSG00000138172	HGNC:23493	GW18_PFC	chr10	105314587	105315457	103554830	103555700	genic	105212127	105212128	103452370	103452371	0.452617302	-0.215	2.055	1.212	102895	102459	6.632098	23.981222	23.982451	159.053963	0.047176
NEURL1	ENSG00000107954	HGNC:7761	GW18_PFC	chr10	105314587	105315457	103554830	103555700	genic	105253736	105253737	103493979	103493980	5.350013271	5.124	5.947	1.036	61286	60850	6.632098	31.557756	31.558985	209.302283	0.063933
OGA	ENSG00000198408	HGNC:7056	NGN2-iNeuron	chr10	103590435	103590935	103590435	103590935	genic	103578175	103578176	103578175	103578176	NA	NA	NA	0.32	12510	12259	1.10228	6.95	6.951229	7.662201	0.020419
ARMH3	ENSG00000120029	HGNC:25788	NGN2-iNeuron	chr10	103590435	103590935	103590435	103590935	genic	103815930	103815931	103815930	103815931	NA	NA	NA	0.765	225245	224995	1.10228	5.06	5.061229	5.578892	0.060684
ARMH3	ENSG00000120029	HGNC:25788	NGN2-iNeuron	chr10	103590435	103590935	103590435	103590935	genic	103815930	103815931	103815930	103815931	NA	NA	NA	0.765	225245	224995	1.10228	2.53	2.531229	2.790123	0.030349
HPS6	ENSG00000166189	HGNC:18817	NGN2-iNeuron	chr10	103590435	103590935	103590435	103590935	genic	103825106	103825107	103825106	103825107	3.419546661	3.525	3.517	1.146	234421	234171	1.10228	5.06	5.061229	5.578892	0.060684
HPS6	ENSG00000166189	HGNC:18817	NGN2-iNeuron	chr10	103590435	103590935	103590435	103590935	genic	103825106	103825107	103825106	103825107	3.419546661	3.525	3.517	1.146	234421	234171	1.10228	2.53	2.531229	2.790123	0.03035
LDB1	ENSG00000198728	HGNC:6532	NGN2-iNeuron	chr10	103590435	103590935	103590435	103590935	genic	103874703	103874704	103874703	103874704	6.094977325	6.452	5.464	0.24	284018	283768	1.10228	3.27	3.271229	3.605811	0.023351
BTRC	ENSG00000166167	HGNC:1144	NGN2-iNeuron	chr10	103600351	103600851	103600351	103600851	genic	103113922	103113923	103113922	103113923	7.138752455	6.986	7.421	0.643	486679	486428	1.706333	1.67	1.671229	2.851674	0.031648
BTRC	ENSG00000166167	HGNC:1144	NGN2-iNeuron	chr10	103600351	103600851	103600351	103600851	genic	103113922	103113923	103113922	103113923	7.138752455	6.986	7.421	0.643	486679	486428	1.706333	1.44	1.441229	2.459217	0.027292
OGA	ENSG00000198408	HGNC:7056	NGN2-iNeuron	chr10	103600351	103600851	103600351	103600851	genic	103578175	103578176	103578175	103578176	NA	NA	NA	0.32	22426	22175	1.706333	5.02	5.021229	8.567889	0.022832
LDB1	ENSG00000198728	HGNC:6532	NGN2-iNeuron	chr10	103600351	103600851	103600351	103600851	genic	103874703	103874704	103874703	103874704	6.094977325	6.452	5.464	0.24	274102	273852	1.706333	3.36	3.361229	5.735376	0.037141
LDB1	ENSG00000198728	HGNC:6532	NGN2-iNeuron	chr10	103600351	103600851	103600351	103600851	genic	103874703	103874704	103874703	103874704	6.094977325	6.452	5.464	0.24	274102	273852	1.706333	1.98	1.981229	3.380637	0.021891999999999998
WBP1L	ENSG00000166272	HGNC:23510	GW18_PFC	chr10	105400195	105401386	103640437	103641628	genic	104503705	104503706	102743948	102743949	5.232673518	5.232	5.217	0.782	897085.5	896488	36.542799	2.720241	2.72147	99.450145	0.020043
BORCS7	ENSG00000166275	HGNC:23516	GW18_PFC	chr10	105400195	105401386	103640437	103641628	genic	104614019	104614020	102854262	102854263	NA	NA	NA	1.484	786771.5	786174	36.542799	3.513327	3.514557	128.431732	0.041223
NT5C2	ENSG00000076685	HGNC:8022	GW18_PFC	chr10	105400195	105401386	103640437	103641628	genic	104953029	104953030	103193272	103193273	6.513506483	6.677	6.179	1.128	447761.5	447164	36.542799	3.137143	3.138372	114.684915	0.03582
NT5C2	ENSG00000076685	HGNC:8022	GW18_PFC	chr10	105400195	105401386	103640437	103641628	genic	105036589	105036590	103193272	103193273	6.513506483	6.677	6.179	1.128	364201.5	447164	36.542799	1.89777	1.898999	69.394745	0.023506
INA	ENSG00000148798	HGNC:6057	GW18_PFC	chr10	105400195	105401386	103640437	103641628	genic	105036895	105036896	103277138	103277139	7.672762539	7.886	7.146	1.481	363895.5	363298	36.542799	1.89777	1.898999	69.394745	0.023506
PCGF6	ENSG00000156374	HGNC:21156	GW18_PFC	chr10	105400195	105401386	103640437	103641628	genic	105110836	105110837	103351079	103351080	3.354939448	3.503	2.91	1.012	289954.5	289357	36.542799	4.475515	4.476744	163.592774	0.047364
ATP5MK	ENSG00000173915	HGNC:30889	GW18_PFC	chr10	105400195	105401386	103640437	103641628	genic	105155831	105155832	103396074	103396075	NA	NA	NA	1.615	244959.5	244362	36.542799	6.531854	6.533083	238.737142	0.066588
PDCD11	ENSG00000148843	HGNC:13408	GW18_PFC	chr10	105400195	105401386	103640437	103641628	genic	105156383	105156384	103396626	103396627	5.517089793	5.768	5.108	0.573	244407.5	243810	36.542799	6.531854	6.533083	238.737142	0.066588
CALHM2	ENSG00000138172	HGNC:23493	GW18_PFC	chr10	105400195	105401386	103640437	103641628	genic	105212127	105212128	103452370	103452371	0.452617302	-0.215	2.055	1.212	188663.5	188066	36.542799	6.206687	6.207916	226.854619	0.067286
NEURL1	ENSG00000107954	HGNC:7761	GW18_PFC	chr10	105400195	105401386	103640437	103641628	genic	105253736	105253737	103493979	103493980	5.350013271	5.124	5.947	1.036	147054.5	146457	36.542799	8.254788	8.256017	301.69796	0.092155
SH3PXD2A	ENSG00000107957	HGNC:23664	GW18_PFC	chr10	105400195	105401386	103640437	103641628	genic	105615164	105615165	103855406	103855407	6.745700051	6.656	6.983	0.376	214373.5	213778	36.542799	14.413552	14.414781	526.756437	0.187303
STN1	ENSG00000107960	HGNC:26200	GW18_PFC	chr10	105400195	105401386	103640437	103641628	genic	105677427	105677428	103917669	103917670	NA	NA	NA	0.975	276636.5	276041	36.542799	11.043998	11.045227	403.623501	0.096743
SLK	ENSG00000065613	HGNC:11088	GW18_PFC	chr10	105400195	105401386	103640437	103641628	genic	105726959	105726960	103967201	103967202	6.900193818	6.899	7.098	0.613	326168.5	325573	36.542799	6.148226	6.149455	224.718314	0.072547
SFR1	ENSG00000156384	HGNC:29574	GW18_PFC	chr10	105400195	105401386	103640437	103641628	genic	105881929	105881930	104122171	104122172	1.793919396	1.907	1.671	1.356	481138.5	480543	36.542799	3.047688	3.048917	111.415969	0.043724
CFAP43	ENSG00000197748	HGNC:26684	GW18_PFC	chr10	105400195	105401386	103640437	103641628	genic	105992063	105992064	104232305	104232306	2.878793706	2.664	3.18	0.78	591272.5	590677	36.542799	5.9543	5.955529	217.631694	0.089572
GSTO1	ENSG00000148834	HGNC:13312	GW18_PFC	chr10	105400195	105401386	103640437	103641628	genic	106014650	106014651	104254892	104254893	3.456607428	3.213	5.21	1.694	613859.5	613264	36.542799	2.61664	2.617869	95.664259	0.042519
GSTO2	ENSG00000065621	HGNC:23064	GW18_PFC	chr10	105400195	105401386	103640437	103641628	genic	106028942	106028943	104269184	104269185	3.030403287	2.506	4.191	1.238	628151.5	627556	36.542799	2.892514	2.893743	105.745471	0.05073
GSTO2	ENSG00000065621	HGNC:23064	GW18_PFC	chr10	105400195	105401386	103640437	103641628	genic	106034920	106034921	104269184	104269185	3.030403287	2.506	4.191	1.238	634129.5	627556	36.542799	2.716088	2.717317	99.29836	0.041172
ITPRIP	ENSG00000148841	HGNC:29370	GW18_PFC	chr10	105400195	105401386	103640437	103641628	genic	106088682	106088683	104328924	104328925	1.789232466	1.677	1.884	1.14	687891.5	687296	36.542799	1.492734	1.493963	54.593579	0.023453
ITPRIP	ENSG00000148841	HGNC:29370	GW18_PFC	chr10	105400195	105401386	103640437	103641628	genic	106093663	106093664	104328924	104328925	1.789232466	1.677	1.884	1.14	692872.5	687296	36.542799	4.118437	4.119666	150.544142	0.069902
ITPRIP	ENSG00000148841	HGNC:29370	GW18_PFC	chr10	105400195	105401386	103640437	103641628	genic	106098206	106098207	104328924	104328925	1.789232466	1.677	1.884	1.14	697415.5	687296	36.542799	4.118437	4.119666	150.544142	0.069902
CFAP58	ENSG00000120051	HGNC:26676	GW18_PFC	chr10	105400195	105401386	103640437	103641628	genic	106113591	106113592	104353833	104353834	0.575318407	-0.315	0.932	0.901	712800.5	712205	36.542799	2.420455	2.421684	88.495107	0.037923
SORCS3	ENSG00000156395	HGNC:16699	GW18_PFC	chr10	105400195	105401386	103640437	103641628	genic	106401048	106401049	104641290	104641291	7.495591394	7.344	7.225	0.515	1000257.5	999662	36.542799	1.541397	1.542626	56.371887	0.051615
KCNIP2	ENSG00000120049	HGNC:15522	NGN2-iNeuron	chr10	103769504	103770004	103769504	103770004	genic	103599629	103599630	103599629	103599630	4.319685008	3.884	4.929	0.774	170125	169874	0.765189	3.47	3.471229	2.656146	0.027966
KCNIP2	ENSG00000120049	HGNC:15522	NGN2-iNeuron	chr10	103769504	103770004	103769504	103770004	genic	103603325	103603326	103599629	103599630	4.319685008	3.884	4.929	0.774	166429	169874	0.765189	3.47	3.471229	2.656146	0.027966
POLL	ENSG00000166169	HGNC:9184	NGN2-iNeuron	chr10	103877200	103877700	103877200	103877700	genic	103342950	103342951	103342950	103342951	3.610176822	3.62	3.561	0.963	534500	534249	2.774683	0.92	0.921229	2.556119	0.021629
NPM3	ENSG00000107833	HGNC:7931	NGN2-iNeuron	chr10	103877200	103877700	103877200	103877700	genic	103543170	103543171	103543170	103543171	2.576084077	2.583	2.646	NA	334280	334029	2.774683	1.95	1.951229	5.414042	0.026431
NPM3	ENSG00000107833	HGNC:7931	NGN2-iNeuron	chr10	103877200	103877700	103877200	103877700	genic	103543170	103543171	103543170	103543171	2.576084077	2.583	2.646	NA	334280	334029	2.774683	2.31	2.311229	6.412928	0.031307
OGA	ENSG00000198408	HGNC:7056	NGN2-iNeuron	chr10	103877200	103877700	103877200	103877700	genic	103578175	103578176	103578175	103578176	NA	NA	NA	0.32	299275	299024	2.774683	10.34	10.341229	28.693633	0.076464
OGA	ENSG00000198408	HGNC:7056	NGN2-iNeuron	chr10	103877200	103877700	103877200	103877700	genic	103578175	103578176	103578175	103578176	NA	NA	NA	0.32	299275	299024	2.774683	11.48	11.481229	31.856771	0.084893
KCNIP2	ENSG00000120049	HGNC:15522	NGN2-iNeuron	chr10	103877200	103877700	103877200	103877700	genic	103594126	103594127	103594126	103594127	4.319685008	3.884	4.929	0.774	283324	283073	2.774683	3.27	3.271229	9.076624	0.063449
KCNIP2	ENSG00000120049	HGNC:15522	NGN2-iNeuron	chr10	103877200	103877700	103877200	103877700	genic	103594126	103594127	103594126	103594127	4.319685008	3.884	4.929	0.774	283324	283073	2.774683	2.78	2.781229	7.717029	0.053945
KCNIP2	ENSG00000120049	HGNC:15522	NGN2-iNeuron	chr10	103877200	103877700	103877200	103877700	genic	103599629	103599630	103594126	103594127	4.319685008	3.884	4.929	0.774	277821	283073	2.774683	1.98	1.981229	5.497283	0.05788
KCNIP2	ENSG00000120049	HGNC:15522	NGN2-iNeuron	chr10	103877200	103877700	103877200	103877700	genic	103599629	103599630	103594126	103594127	4.319685008	3.884	4.929	0.774	277821	283073	2.774683	3.36	3.361229	9.326346	0.098195
KCNIP2	ENSG00000120049	HGNC:15522	NGN2-iNeuron	chr10	103877200	103877700	103877200	103877700	genic	103603325	103603326	103594126	103594127	4.319685008	3.884	4.929	0.774	274125	283073	2.774683	1.98	1.981229	5.497283	0.05788
KCNIP2	ENSG00000120049	HGNC:15522	NGN2-iNeuron	chr10	103877200	103877700	103877200	103877700	genic	103603325	103603326	103594126	103594127	4.319685008	3.884	4.929	0.774	274125	283073	2.774683	3.36	3.361229	9.326346	0.098195
ARMH3	ENSG00000120029	HGNC:25788	NGN2-iNeuron	chr10	103877200	103877700	103877200	103877700	genic	103815930	103815931	103815930	103815931	NA	NA	NA	0.765	61520	61269	2.774683	1.99	1.991229	5.52503	0.060098
ARMH3	ENSG00000120029	HGNC:25788	NGN2-iNeuron	chr10	103877200	103877700	103877200	103877700	genic	103815930	103815931	103815930	103815931	NA	NA	NA	0.765	61520	61269	2.774683	2.59	2.591229	7.18984	0.078207
HPS6	ENSG00000166189	HGNC:18817	NGN2-iNeuron	chr10	103877200	103877700	103877200	103877700	genic	103825106	103825107	103825106	103825107	3.419546661	3.525	3.517	1.146	52344	52093	2.774683	1.99	1.991229	5.52503	0.060098
HPS6	ENSG00000166189	HGNC:18817	NGN2-iNeuron	chr10	103877200	103877700	103877200	103877700	genic	103825106	103825107	103825106	103825107	3.419546661	3.525	3.517	1.146	52344	52093	2.774683	2.59	2.591229	7.18984	0.078207
PPRC1	ENSG00000148840	HGNC:30025	NGN2-iNeuron	chr10	103877200	103877700	103877200	103877700	genic	103892797	103892798	103892797	103892798	3.896624623	4.12	3.634	0.248	15347	15097	2.774683	2.31	2.311229	6.412928	0.032422
PPRC1	ENSG00000148840	HGNC:30025	NGN2-iNeuron	chr10	103877200	103877700	103877200	103877700	genic	103892797	103892798	103892797	103892798	3.896624623	4.12	3.634	0.248	15347	15097	2.774683	4.55	4.551229	12.628218	0.063844
ELOVL3	ENSG00000119915	HGNC:18047	NGN2-iNeuron	chr10	103877200	103877700	103877200	103877700	genic	103986056	103986057	103986056	103986057	-3.279607445	-4.042	-2.418	1.134	108606	108356	2.774683	1.84	1.841229	5.108827	0.024802
PSD	ENSG00000059915	HGNC:9507	NGN2-iNeuron	chr10	103877200	103877700	103877200	103877700	genic	104178542	104178543	104178542	104178543	6.910643978	6.589	7.434	0.504	301092	300842	2.774683	1.69	1.691229	4.692625	0.027181
FBXL15	ENSG00000107872	HGNC:28155	NGN2-iNeuron	chr10	103877200	103877700	103877200	103877700	genic	104180593	104180594	104180593	104180594	3.171180066	2.963	4.027	1.727	303143	302893	2.774683	1.69	1.691229	4.692625	0.027181
C10orf95	ENSG00000120055	HGNC:25880	NGN2-iNeuron	chr10	103877200	103877700	103877200	103877700	genic	104211300	104211301	104211300	104211301	NA	NA	NA	NA	333850	333600	2.774683	1.83	1.831229	5.081081	0.026603
C10orf95	ENSG00000120055	HGNC:25880	NGN2-iNeuron	chr10	103877200	103877700	103877200	103877700	genic	104211300	104211301	104211300	104211301	NA	NA	NA	NA	333850	333600	2.774683	2.52	2.521229	6.995612	0.036626
SH3PXD2A	ENSG00000107957	HGNC:23664	GW18_PFC	chr10	105648010	105648510	103888252	103888752	genic	105615164	105615165	103855406	103855407	6.745700051	6.656	6.983	0.376	33096	32845	2.948466	21.843724	21.844953	64.409101	0.022902
SFR1	ENSG00000156384	HGNC:29574	GW18_PFC	chr10	105648010	105648510	103888252	103888752	genic	105881929	105881930	104122171	104122172	1.793919396	1.907	1.671	1.356	233669	233419	2.948466	29.073864	29.075093	85.726924	0.033643
STN1	ENSG00000107960	HGNC:26200	GW18_PFC	chr10	105655517	105656017	103895759	103896259	genic	105677427	105677428	103917669	103917670	NA	NA	NA	0.975	21660	21410	3.825824	53.119382	53.120611	203.230109	0.048712
SLK	ENSG00000065613	HGNC:11088	GW18_PFC	chr10	105655517	105656017	103895759	103896259	genic	105726959	105726960	103967201	103967202	6.900193818	6.899	7.098	0.613	71192	70942	3.825824	20.214697	20.215926	77.342575	0.024969
SFR1	ENSG00000156384	HGNC:29574	GW18_PFC	chr10	105655517	105656017	103895759	103896259	genic	105881929	105881930	104122171	104122172	1.793919396	1.907	1.671	1.356	226162	225912	3.825824	30.307595	30.308824	115.956227	0.045506
NEURL1	ENSG00000107954	HGNC:7761	GW18_PFC	chr10	105692696	105693196	103932938	103933438	intergenic	105253736	105253737	103493979	103493980	5.350013271	5.124	5.947	1.036	439210	438958	7.478938	10.781609	10.782838	80.644178	0.024633
SH3PXD2A	ENSG00000107957	HGNC:23664	GW18_PFC	chr10	105692696	105693196	103932938	103933438	intergenic	105615164	105615165	103855406	103855407	6.745700051	6.656	6.983	0.376	77782	77531	7.478938	7.736886	7.738116	57.872887	0.020578
STN1	ENSG00000107960	HGNC:26200	GW18_PFC	chr10	105692696	105693196	103932938	103933438	intergenic	105677427	105677428	103917669	103917670	NA	NA	NA	0.975	15519	15268	7.478938	63.603377	63.604606	475.694907	0.114018
SLK	ENSG00000065613	HGNC:11088	GW18_PFC	chr10	105692696	105693196	103932938	103933438	intergenic	105726959	105726960	103967201	103967202	6.900193818	6.899	7.098	0.613	34013	33763	7.478938	39.149753	39.150983	292.807772	0.094529
SFR1	ENSG00000156384	HGNC:29574	GW18_PFC	chr10	105692696	105693196	103932938	103933438	intergenic	105881929	105881930	104122171	104122172	1.793919396	1.907	1.671	1.356	188983	188733	7.478938	20.240487	20.241717	151.386543	0.05941
CFAP43	ENSG00000197748	HGNC:26684	GW18_PFC	chr10	105692696	105693196	103932938	103933438	intergenic	105992063	105992064	104232305	104232306	2.878793706	2.664	3.18	0.78	299117	298867	7.478938	7.26125	7.262479	54.315633	0.022355
GSTO1	ENSG00000148834	HGNC:13312	GW18_PFC	chr10	105692696	105693196	103932938	103933438	intergenic	106014650	106014651	104254892	104254893	3.456607428	3.213	5.21	1.694	321704	321454	7.478938	6.226081	6.22731	46.573667	0.0207
ITPRIP	ENSG00000148841	HGNC:29370	GW18_PFC	chr10	105692696	105693196	103932938	103933438	intergenic	106088682	106088683	104328924	104328925	1.789232466	1.677	1.884	1.14	395736	395486	7.478938	7.486347	7.487577	55.999121	0.024056
ITPRIP	ENSG00000148841	HGNC:29370	GW18_PFC	chr10	105692696	105693196	103932938	103933438	intergenic	106093663	106093664	104328924	104328925	1.789232466	1.677	1.884	1.14	400717	395486	7.478938	6.253324	6.254553	46.777413	0.02172
ITPRIP	ENSG00000148841	HGNC:29370	GW18_PFC	chr10	105692696	105693196	103932938	103933438	intergenic	106098206	106098207	104328924	104328925	1.789232466	1.677	1.884	1.14	405260	395486	7.478938	6.253324	6.254553	46.777413	0.02172
CFAP58	ENSG00000120051	HGNC:26676	GW18_PFC	chr10	105692696	105693196	103932938	103933438	intergenic	106113591	106113592	104353833	104353834	0.575318407	-0.315	0.932	0.901	420645	420395	7.478938	9.646348	9.647577	72.153633	0.03092
ATP5MK	ENSG00000173915	HGNC:30889	GW18_PFC	chr10	105693408	105693908	103933650	103934150	intergenic	105155831	105155832	103396074	103396075	NA	NA	NA	1.615	537827	537575	11.429065	7.370887	7.372117	84.2564	0.0235
PDCD11	ENSG00000148843	HGNC:13408	GW18_PFC	chr10	105693408	105693908	103933650	103934150	intergenic	105156383	105156384	103396626	103396627	5.517089793	5.768	5.108	0.573	537275	537023	11.429065	7.370887	7.372117	84.2564	0.0235
NEURL1	ENSG00000107954	HGNC:7761	GW18_PFC	chr10	105693408	105693908	103933650	103934150	intergenic	105253736	105253737	103493979	103493980	5.350013271	5.124	5.947	1.036	439922	439670	11.429065	10.781609	10.782838	123.237758	0.037644
SH3PXD2A	ENSG00000107957	HGNC:23664	GW18_PFC	chr10	105693408	105693908	103933650	103934150	intergenic	105615164	105615165	103855406	103855407	6.745700051	6.656	6.983	0.376	78494	78243	11.429065	7.736886	7.738116	88.439426	0.031447
STN1	ENSG00000107960	HGNC:26200	GW18_PFC	chr10	105693408	105693908	103933650	103934150	intergenic	105677427	105677428	103917669	103917670	NA	NA	NA	0.975	16231	15980	11.429065	63.603377	63.604606	726.941179	0.174238
SLK	ENSG00000065613	HGNC:11088	GW18_PFC	chr10	105693408	105693908	103933650	103934150	intergenic	105726959	105726960	103967201	103967202	6.900193818	6.899	7.098	0.613	33301	33051	11.429065	39.149753	39.150983	447.459126	0.144456
SFR1	ENSG00000156384	HGNC:29574	GW18_PFC	chr10	105693408	105693908	103933650	103934150	intergenic	105881929	105881930	104122171	104122172	1.793919396	1.907	1.671	1.356	188271	188021	11.429065	20.240487	20.241717	231.343894	0.090789
CFAP43	ENSG00000197748	HGNC:26684	GW18_PFC	chr10	105693408	105693908	103933650	103934150	intergenic	105992063	105992064	104232305	104232306	2.878793706	2.664	3.18	0.78	298405	298155	11.429065	7.26125	7.262479	83.003349	0.034162
GSTO1	ENSG00000148834	HGNC:13312	GW18_PFC	chr10	105693408	105693908	103933650	103934150	intergenic	106014650	106014651	104254892	104254893	3.456607428	3.213	5.21	1.694	320992	320742	11.429065	6.226081	6.22731	71.172333	0.031633
GSTO2	ENSG00000065621	HGNC:23064	GW18_PFC	chr10	105693408	105693908	103933650	103934150	intergenic	106028942	106028943	104269184	104269185	3.030403287	2.506	4.191	1.238	335284	335034	11.429065	5.177644	5.178873	59.189673	0.028395
GSTO2	ENSG00000065621	HGNC:23064	GW18_PFC	chr10	105693408	105693908	103933650	103934150	intergenic	106034920	106034921	104269184	104269185	3.030403287	2.506	4.191	1.238	341262	335034	11.429065	4.568398	4.569627	52.226564	0.021655
ITPRIP	ENSG00000148841	HGNC:29370	GW18_PFC	chr10	105693408	105693908	103933650	103934150	intergenic	106088682	106088683	104328924	104328925	1.789232466	1.677	1.884	1.14	395024	394774	11.429065	7.486347	7.487577	85.575999	0.036762
ITPRIP	ENSG00000148841	HGNC:29370	GW18_PFC	chr10	105693408	105693908	103933650	103934150	intergenic	106093663	106093664	104328924	104328925	1.789232466	1.677	1.884	1.14	400005	394774	11.429065	6.253324	6.254553	71.483691	0.033192
ITPRIP	ENSG00000148841	HGNC:29370	GW18_PFC	chr10	105693408	105693908	103933650	103934150	intergenic	106098206	106098207	104328924	104328925	1.789232466	1.677	1.884	1.14	404548	394774	11.429065	6.253324	6.254553	71.483691	0.033192
CFAP58	ENSG00000120051	HGNC:26676	GW18_PFC	chr10	105693408	105693908	103933650	103934150	intergenic	106113591	106113592	104353833	104353834	0.575318407	-0.315	0.932	0.901	419933	419683	11.429065	9.646348	9.647577	110.262789	0.047251
SORCS3	ENSG00000156395	HGNC:16699	GW18_PFC	chr10	105693408	105693908	103933650	103934150	intergenic	106401048	106401049	104641290	104641291	7.495591394	7.344	7.225	0.515	707390	707140	11.429065	2.576539	2.577768	29.461476	0.026976
SLK	ENSG00000065613	HGNC:11088	GW18_PFC	chr10	105776401	105776901	104016643	104017143	genic	105726959	105726960	103967201	103967202	6.900193818	6.899	7.098	0.613	49692	49441	3.176572	32.696236	32.697466	103.865854	0.033532
SFR1	ENSG00000156384	HGNC:29574	GW18_PFC	chr10	105776401	105776901	104016643	104017143	genic	105881929	105881930	104122171	104122172	1.793919396	1.907	1.671	1.356	105278	105028	3.176572	16.17927	16.180499	51.398521	0.020171
SFR1	ENSG00000156384	HGNC:29574	GW18_PFC	chr10	105906578	105907078	104146820	104147320	genic	105881929	105881930	104122171	104122172	1.793919396	1.907	1.671	1.356	24899	24648	1.854039	44.290445	44.291674	82.118491	0.032227
NOLC1	ENSG00000166197	HGNC:15608	NGN2-iNeuron	chr10	104153877	104154377	104153877	104154377	intergenic	103912161	103912162	103912161	103912162	5.737985092	5.694	6.028	0.64	241966	241715	1.244095	3.51	3.511229	4.368303	0.033351
NOLC1	ENSG00000166197	HGNC:15608	NGN2-iNeuron	chr10	104153877	104154377	104153877	104154377	intergenic	103912161	103912162	103912161	103912162	5.737985092	5.694	6.028	0.64	241966	241715	1.244095	2.79	2.791229	3.472554	0.026512
ELOVL3	ENSG00000119915	HGNC:18047	NGN2-iNeuron	chr10	104153877	104154377	104153877	104154377	intergenic	103986056	103986057	103986056	103986057	-3.279607445	-4.042	-2.418	1.134	168071	167820	1.244095	8.73	8.731229	10.862479	0.052734
ELOVL3	ENSG00000119915	HGNC:18047	NGN2-iNeuron	chr10	104153877	104154377	104153877	104154377	intergenic	103986056	103986057	103986056	103986057	-3.279607445	-4.042	-2.418	1.134	168071	167820	1.244095	7.64	7.641229	9.506415	0.046151
PSD	ENSG00000059915	HGNC:9507	NGN2-iNeuron	chr10	104153877	104154377	104153877	104154377	intergenic	104178542	104178543	104178542	104178543	6.910643978	6.589	7.434	0.504	24415	24165	1.244095	6.65	6.651229	8.274761	0.04793
PSD	ENSG00000059915	HGNC:9507	NGN2-iNeuron	chr10	104153877	104154377	104153877	104154377	intergenic	104178542	104178543	104178542	104178543	6.910643978	6.589	7.434	0.504	24415	24165	1.244095	6.25	6.251229	7.777123	0.045048
FBXL15	ENSG00000107872	HGNC:28155	NGN2-iNeuron	chr10	104153877	104154377	104153877	104154377	intergenic	104180593	104180594	104180593	104180594	3.171180066	2.963	4.027	1.727	26466	26216	1.244095	6.65	6.651229	8.274761	0.04793
FBXL15	ENSG00000107872	HGNC:28155	NGN2-iNeuron	chr10	104153877	104154377	104153877	104154377	intergenic	104180593	104180594	104180593	104180594	3.171180066	2.963	4.027	1.727	26466	26216	1.244095	6.25	6.251229	7.777123	0.045048
CUEDC2	ENSG00000107874	HGNC:28352	NGN2-iNeuron	chr10	104159013	104159513	104159013	104159513	genic	104192331	104192332	104192331	104192332	4.760043718	4.766	4.843	0.457	33068	32818	1.140091	3.27	3.271229	3.729499	0.023383
WBP1L	ENSG00000166272	HGNC:23510	NGN2-iNeuron	chr10	104159013	104159513	104159013	104159513	genic	104536006	104536007	104536006	104536007	5.232673518	5.232	5.217	0.782	376743	376493	1.140091	1.28	1.281229	1.460718	0.030654
CUEDC2	ENSG00000107874	HGNC:28352	NGN2-iNeuron	chr10	104168839	104169339	104168839	104169339	genic	104192331	104192332	104192331	104192332	4.760043718	4.766	4.843	0.457	23242	22992	1.227916	3.27	3.271229	4.016795	0.025184
WBP1L	ENSG00000166272	HGNC:23510	NGN2-iNeuron	chr10	104168839	104169339	104168839	104169339	genic	104536006	104536007	104536006	104536007	5.232673518	5.232	5.217	0.782	366917	366667	1.227916	1.28	1.281229	1.573242	0.033015
NFKB2	ENSG00000077150	HGNC:7795	NGN2-iNeuron	chr10	104170251	104170751	104170251	104170751	genic	104155462	104155463	104155462	104155463	-0.136519609	-1.133	0.429	0.308	15039	14788	1.134817	6.25	6.251229	7.094001	0.033646
NFKB2	ENSG00000077150	HGNC:7795	NGN2-iNeuron	chr10	104170251	104170751	104170251	104170751	genic	104155462	104155463	104155462	104155463	-0.136519609	-1.133	0.429	0.308	15039	14788	1.134817	6.65	6.651229	7.547928	0.035799
CUEDC2	ENSG00000107874	HGNC:28352	NGN2-iNeuron	chr10	104170251	104170751	104170251	104170751	genic	104192331	104192332	104192331	104192332	4.760043718	4.766	4.843	0.457	21830	21580	1.134817	3.36	3.361229	3.81438	0.023915
CUEDC2	ENSG00000107874	HGNC:28352	NGN2-iNeuron	chr10	104170251	104170751	104170251	104170751	genic	104192331	104192332	104192331	104192332	4.760043718	4.766	4.843	0.457	21830	21580	1.134817	2.93	2.931229	3.326409	0.020856
C10orf95	ENSG00000120055	HGNC:25880	NGN2-iNeuron	chr10	104170251	104170751	104170251	104170751	genic	104211300	104211301	104211300	104211301	NA	NA	NA	NA	40799	40549	1.134817	3.65	3.651229	4.143477	0.021694
LDB1	ENSG00000198728	HGNC:6532	NGN2-iNeuron	chr10	104172754	104173254	104172754	104173254	genic	103874703	103874704	103874703	103874704	6.094977325	6.452	5.464	0.24	298301	298050	2.381001	1.69	1.691229	4.026818	0.026077
PPRC1	ENSG00000148840	HGNC:30025	NGN2-iNeuron	chr10	104172754	104173254	104172754	104173254	genic	103892797	103892798	103892797	103892798	3.896624623	4.12	3.634	0.248	280207	279956	2.381001	1.89	1.891229	4.503019	0.022766
PPRC1	ENSG00000148840	HGNC:30025	NGN2-iNeuron	chr10	104172754	104173254	104172754	104173254	genic	103892797	103892798	103892797	103892798	3.896624623	4.12	3.634	0.248	280207	279956	2.381001	1.72	1.721229	4.098248	0.020719
NOLC1	ENSG00000166197	HGNC:15608	NGN2-iNeuron	chr10	104172754	104173254	104172754	104173254	genic	103912161	103912162	103912161	103912162	5.737985092	5.694	6.028	0.64	260843	260592	2.381001	1.82	1.821229	4.336349	0.033107
NOLC1	ENSG00000166197	HGNC:15608	NGN2-iNeuron	chr10	104172754	104173254	104172754	104173254	genic	103912161	103912162	103912161	103912162	5.737985092	5.694	6.028	0.64	260843	260592	2.381001	1.46	1.4612289999999999	3.479188	0.026563
NFKB2	ENSG00000077150	HGNC:7795	NGN2-iNeuron	chr10	104172754	104173254	104172754	104173254	genic	104155462	104155463	104155462	104155463	-0.136519609	-1.133	0.429	0.308	17542	17291	2.381001	6.25	6.251229	14.884183	0.070594
NFKB2	ENSG00000077150	HGNC:7795	NGN2-iNeuron	chr10	104172754	104173254	104172754	104173254	genic	104155462	104155463	104155462	104155463	-0.136519609	-1.133	0.429	0.308	17542	17291	2.381001	6.65	6.651229	15.836583	0.075111
CUEDC2	ENSG00000107874	HGNC:28352	NGN2-iNeuron	chr10	104172754	104173254	104172754	104173254	genic	104192331	104192332	104192331	104192332	4.760043718	4.766	4.843	0.457	19327	19077	2.381001	3.36	3.361229	8.00309	0.050177
CUEDC2	ENSG00000107874	HGNC:28352	NGN2-iNeuron	chr10	104172754	104173254	104172754	104173254	genic	104192331	104192332	104192331	104192332	4.760043718	4.766	4.843	0.457	19327	19077	2.381001	2.93	2.931229	6.97926	0.043758
C10orf95	ENSG00000120055	HGNC:25880	NGN2-iNeuron	chr10	104172754	104173254	104172754	104173254	genic	104211300	104211301	104211300	104211301	NA	NA	NA	NA	38296	38046	2.381001	3.65	3.651229	8.69358	0.045516
C10orf95	ENSG00000120055	HGNC:25880	NGN2-iNeuron	chr10	104172754	104173254	104172754	104173254	genic	104211300	104211301	104211300	104211301	NA	NA	NA	NA	38296	38046	2.381001	2.74	2.741229	6.526869	0.034172
MFSD13A	ENSG00000138111	HGNC:26196	NGN2-iNeuron	chr10	104172754	104173254	104172754	104173254	genic	104221170	104221171	104221170	104221171	NA	NA	NA	0.845	48166	47916	2.381001	2.06	2.061229	4.907789	0.025912
MFSD13A	ENSG00000138111	HGNC:26196	NGN2-iNeuron	chr10	104172754	104173254	104172754	104173254	genic	104221170	104221171	104221170	104221171	NA	NA	NA	0.845	48166	47916	2.381001	1.7	1.701229	4.050628	0.021387
ACTR1A	ENSG00000138107	HGNC:167	NGN2-iNeuron	chr10	104172754	104173254	104172754	104173254	genic	104262435	104262436	104262435	104262436	7.221189273	7.335	7.198	0.337	89431	89181	2.381001	1.89	1.891229	4.503019	0.025803
TRIM8	ENSG00000171206	HGNC:15579	NGN2-iNeuron	chr10	104172754	104173254	104172754	104173254	genic	104404252	104404253	104404252	104404253	4.536035958	4.245	4.944	0.291	231248	230998	2.381001	1.78	1.781229	4.241108	0.031743
TRIM8	ENSG00000171206	HGNC:15579	NGN2-iNeuron	chr10	104172754	104173254	104172754	104173254	genic	104404252	104404253	104404252	104404253	4.536035958	4.245	4.944	0.291	231248	230998	2.381001	1.96	1.9612289999999999	4.669689	0.034951
WBP1L	ENSG00000166272	HGNC:23510	NGN2-iNeuron	chr10	104172754	104173254	104172754	104173254	genic	104536006	104536007	104536006	104536007	5.232673518	5.232	5.217	0.782	363002	362752	2.381001	0.66	0.661229	1.574387	0.033039
LDB1	ENSG00000198728	HGNC:6532	NGN2-iNeuron	chr10	104179239	104179739	104179239	104179739	intergenic	103874703	103874704	103874703	103874704	6.094977325	6.452	5.464	0.24	304786	304535	2.30196	1.69	1.691229	3.893142	0.025211
PPRC1	ENSG00000148840	HGNC:30025	NGN2-iNeuron	chr10	104179239	104179739	104179239	104179739	intergenic	103892797	103892798	103892797	103892798	3.896624623	4.12	3.634	0.248	286692	286441	2.30196	1.89	1.891229	4.353534	0.02201
PPRC1	ENSG00000148840	HGNC:30025	NGN2-iNeuron	chr10	104179239	104179739	104179239	104179739	intergenic	103892797	103892798	103892797	103892798	3.896624623	4.12	3.634	0.248	286692	286441	2.30196	1.72	1.721229	3.962201	0.020032
NOLC1	ENSG00000166197	HGNC:15608	NGN2-iNeuron	chr10	104179239	104179739	104179239	104179739	intergenic	103912161	103912162	103912161	103912162	5.737985092	5.694	6.028	0.64	267328	267077	2.30196	1.82	1.821229	4.192397	0.032008
NOLC1	ENSG00000166197	HGNC:15608	NGN2-iNeuron	chr10	104179239	104179739	104179239	104179739	intergenic	103912161	103912162	103912161	103912162	5.737985092	5.694	6.028	0.64	267328	267077	2.30196	1.46	1.4612289999999999	3.363691	0.025681
NFKB2	ENSG00000077150	HGNC:7795	NGN2-iNeuron	chr10	104179239	104179739	104179239	104179739	intergenic	104155462	104155463	104155462	104155463	-0.136519609	-1.133	0.429	0.308	24027	23776	2.30196	6.25	6.251229	14.39008	0.068251
NFKB2	ENSG00000077150	HGNC:7795	NGN2-iNeuron	chr10	104179239	104179739	104179239	104179739	intergenic	104155462	104155463	104155462	104155463	-0.136519609	-1.133	0.429	0.308	24027	23776	2.30196	6.65	6.651229	15.310864	0.072618
CUEDC2	ENSG00000107874	HGNC:28352	NGN2-iNeuron	chr10	104179239	104179739	104179239	104179739	intergenic	104192331	104192332	104192331	104192332	4.760043718	4.766	4.843	0.457	12842	12592	2.30196	3.36	3.361229	7.737415	0.048512
CUEDC2	ENSG00000107874	HGNC:28352	NGN2-iNeuron	chr10	104179239	104179739	104179239	104179739	intergenic	104192331	104192332	104192331	104192332	4.760043718	4.766	4.843	0.457	12842	12592	2.30196	2.93	2.931229	6.747572	0.042306
C10orf95	ENSG00000120055	HGNC:25880	NGN2-iNeuron	chr10	104179239	104179739	104179239	104179739	intergenic	104211300	104211301	104211300	104211301	NA	NA	NA	NA	31811	31561	2.30196	3.65	3.651229	8.404984	0.044005
C10orf95	ENSG00000120055	HGNC:25880	NGN2-iNeuron	chr10	104179239	104179739	104179239	104179739	intergenic	104211300	104211301	104211300	104211301	NA	NA	NA	NA	31811	31561	2.30196	2.74	2.741229	6.3102	0.033038
MFSD13A	ENSG00000138111	HGNC:26196	NGN2-iNeuron	chr10	104179239	104179739	104179239	104179739	intergenic	104221170	104221171	104221170	104221171	NA	NA	NA	0.845	41681	41431	2.30196	2.06	2.061229	4.744867	0.025052
MFSD13A	ENSG00000138111	HGNC:26196	NGN2-iNeuron	chr10	104179239	104179739	104179239	104179739	intergenic	104221170	104221171	104221170	104221171	NA	NA	NA	0.845	41681	41431	2.30196	1.7	1.701229	3.916162	0.020677
ACTR1A	ENSG00000138107	HGNC:167	NGN2-iNeuron	chr10	104179239	104179739	104179239	104179739	intergenic	104262435	104262436	104262435	104262436	7.221189273	7.335	7.198	0.337	82946	82696	2.30196	1.89	1.891229	4.353534	0.024947
TRIM8	ENSG00000171206	HGNC:15579	NGN2-iNeuron	chr10	104179239	104179739	104179239	104179739	intergenic	104404252	104404253	104404252	104404253	4.536035958	4.245	4.944	0.291	224763	224513	2.30196	1.78	1.781229	4.100318	0.030689
TRIM8	ENSG00000171206	HGNC:15579	NGN2-iNeuron	chr10	104179239	104179739	104179239	104179739	intergenic	104404252	104404253	104404252	104404253	4.536035958	4.245	4.944	0.291	224763	224513	2.30196	1.96	1.9612289999999999	4.514671	0.033791
WBP1L	ENSG00000166272	HGNC:23510	NGN2-iNeuron	chr10	104179239	104179739	104179239	104179739	intergenic	104536006	104536007	104536006	104536007	5.232673518	5.232	5.217	0.782	356517	356267	2.30196	0.66	0.661229	1.522123	0.031942
LDB1	ENSG00000198728	HGNC:6532	NGN2-iNeuron	chr10	104210077	104210577	104210077	104210577	genic	103874703	103874704	103874703	103874704	6.094977325	6.452	5.464	0.24	335624	335373	1.362397	2.52	2.521229	3.434915	0.022244
PSD	ENSG00000059915	HGNC:9507	NGN2-iNeuron	chr10	104210077	104210577	104210077	104210577	genic	104178542	104178543	104178542	104178543	6.910643978	6.589	7.434	0.504	31785	31534	1.362397	2.74	2.741229	3.734642	0.021632
PSD	ENSG00000059915	HGNC:9507	NGN2-iNeuron	chr10	104210077	104210577	104210077	104210577	genic	104178542	104178543	104178542	104178543	6.910643978	6.589	7.434	0.504	31785	31534	1.362397	3.65	3.651229	4.974424	0.028814
FBXL15	ENSG00000107872	HGNC:28155	NGN2-iNeuron	chr10	104210077	104210577	104210077	104210577	genic	104180593	104180594	104180593	104180594	3.171180066	2.963	4.027	1.727	29734	29483	1.362397	2.74	2.741229	3.734642	0.021632
FBXL15	ENSG00000107872	HGNC:28155	NGN2-iNeuron	chr10	104210077	104210577	104210077	104210577	genic	104180593	104180594	104180593	104180594	3.171180066	2.963	4.027	1.727	29734	29483	1.362397	3.65	3.651229	4.974424	0.028814
MFSD13A	ENSG00000138111	HGNC:26196	NGN2-iNeuron	chr10	104210077	104210577	104210077	104210577	genic	104221170	104221171	104221170	104221171	NA	NA	NA	0.845	10843	10593	1.362397	3.17	3.171229	4.320473	0.022811
MFSD13A	ENSG00000138111	HGNC:26196	NGN2-iNeuron	chr10	104210077	104210577	104210077	104210577	genic	104221170	104221171	104221170	104221171	NA	NA	NA	0.845	10843	10593	1.362397	3.7	3.701229	5.042544	0.026624
CFAP43	ENSG00000197748	HGNC:26684	GW18_PFC	chr10	106060330	106060992	104300572	104301234	genic	105992063	105992064	104232305	104232306	2.878793706	2.664	3.18	0.78	68598	68266	8.224302	6.440768	6.441997	52.980928	0.021806
GSTO1	ENSG00000148834	HGNC:13312	GW18_PFC	chr10	106060330	106060992	104300572	104301234	genic	106014650	106014651	104254892	104254893	3.456607428	3.213	5.21	1.694	46011	45679	8.224302	16.984474	16.985703	139.695552	0.062089
GSTO2	ENSG00000065621	HGNC:23064	GW18_PFC	chr10	106060330	106060992	104300572	104301234	genic	106028942	106028943	104269184	104269185	3.030403287	2.506	4.191	1.238	31719	31387	8.224302	14.837154	14.838383	122.035342	0.058544
GSTO2	ENSG00000065621	HGNC:23064	GW18_PFC	chr10	106060330	106060992	104300572	104301234	genic	106034920	106034921	104269184	104269185	3.030403287	2.506	4.191	1.238	25741	31387	8.224302	28.071464	28.072694	230.878311	0.095729
ITPRIP	ENSG00000148841	HGNC:29370	GW18_PFC	chr10	106060330	106060992	104300572	104301234	genic	106088682	106088683	104328924	104328925	1.789232466	1.677	1.884	1.14	28021	27690	8.224302	56.742292	56.743521	466.675853	0.200477
ITPRIP	ENSG00000148841	HGNC:29370	GW18_PFC	chr10	106060330	106060992	104300572	104301234	genic	106093663	106093664	104328924	104328925	1.789232466	1.677	1.884	1.14	33002	27690	8.224302	35.259591	35.260821	289.995637	0.134654
ITPRIP	ENSG00000148841	HGNC:29370	GW18_PFC	chr10	106060330	106060992	104300572	104301234	genic	106098206	106098207	104328924	104328925	1.789232466	1.677	1.884	1.14	37545	27690	8.224302	35.259591	35.260821	289.995637	0.134654
CFAP58	ENSG00000120051	HGNC:26676	GW18_PFC	chr10	106060330	106060992	104300572	104301234	genic	106113591	106113592	104353833	104353834	0.575318407	-0.315	0.932	0.901	52930	52599	8.224302	19.849229	19.850458	163.256161	0.069961
SORCS3	ENSG00000156395	HGNC:16699	GW18_PFC	chr10	106060330	106060992	104300572	104301234	genic	106401048	106401049	104641290	104641291	7.495591394	7.344	7.225	0.515	340387	340056	8.224302	3.675761	3.67699	30.240674	0.027689
PITX3	ENSG00000107859	HGNC:9006	NGN2-iNeuron	chr10	104401731	104402231	104401731	104402231	intergenic	104001269	104001270	104001269	104001270	-5.768221737	-5.787	-5.724	0.691	400712	400461	4.359954	0.67	0.671229	2.926528	0.033117
PITX3	ENSG00000107859	HGNC:9006	NGN2-iNeuron	chr10	104401731	104402231	104401731	104402231	intergenic	104001269	104001270	104001269	104001270	-5.768221737	-5.787	-5.724	0.691	400712	400461	4.359954	0.78	0.781229	3.406123	0.038544
GBF1	ENSG00000107862	HGNC:4181	NGN2-iNeuron	chr10	104401731	104402231	104401731	104402231	intergenic	104005428	104005429	104005428	104005429	6.62322683	6.588	6.664	0.642	396553	396302	4.359954	0.67	0.671229	2.926528	0.033117
GBF1	ENSG00000107862	HGNC:4181	NGN2-iNeuron	chr10	104401731	104402231	104401731	104402231	intergenic	104005428	104005429	104005428	104005429	6.62322683	6.588	6.664	0.642	396553	396302	4.359954	0.78	0.781229	3.406123	0.038544
PSD	ENSG00000059915	HGNC:9507	NGN2-iNeuron	chr10	104401731	104402231	104401731	104402231	intergenic	104178542	104178543	104178542	104178543	6.910643978	6.589	7.434	0.504	223439	223188	4.359954	1.96	1.9612289999999999	8.550869	0.04953
PSD	ENSG00000059915	HGNC:9507	NGN2-iNeuron	chr10	104401731	104402231	104401731	104402231	intergenic	104178542	104178543	104178542	104178543	6.910643978	6.589	7.434	0.504	223439	223188	4.359954	1.78	1.781229	7.766077	0.044984
FBXL15	ENSG00000107872	HGNC:28155	NGN2-iNeuron	chr10	104401731	104402231	104401731	104402231	intergenic	104180593	104180594	104180593	104180594	3.171180066	2.963	4.027	1.727	221388	221137	4.359954	1.96	1.9612289999999999	8.550869	0.04953
FBXL15	ENSG00000107872	HGNC:28155	NGN2-iNeuron	chr10	104401731	104402231	104401731	104402231	intergenic	104180593	104180594	104180593	104180594	3.171180066	2.963	4.027	1.727	221388	221137	4.359954	1.78	1.781229	7.766077	0.044984
ACTR1A	ENSG00000138107	HGNC:167	NGN2-iNeuron	chr10	104401731	104402231	104401731	104402231	intergenic	104262435	104262436	104262435	104262436	7.221189273	7.335	7.198	0.337	139546	139295	4.359954	1.48	1.481229	6.458091	0.037006
ACTR1A	ENSG00000138107	HGNC:167	NGN2-iNeuron	chr10	104401731	104402231	104401731	104402231	intergenic	104262435	104262436	104262435	104262436	7.221189273	7.335	7.198	0.337	139546	139295	4.359954	0.82	0.821229	3.580522	0.020517
SUFU	ENSG00000107882	HGNC:16466	NGN2-iNeuron	chr10	104401731	104402231	104401731	104402231	intergenic	104263836	104263837	104263836	104263837	4.723182956	4.759	4.417	0.214	138145	137894	4.359954	1.55	1.551229	6.763288	0.044666
SUFU	ENSG00000107882	HGNC:16466	NGN2-iNeuron	chr10	104401731	104402231	104401731	104402231	intergenic	104263836	104263837	104263836	104263837	4.723182956	4.759	4.417	0.214	138145	137894	4.359954	0.94	0.941229	4.103716	0.027102
ARL3	ENSG00000138175	HGNC:694	NGN2-iNeuron	chr10	104401731	104402231	104401731	104402231	intergenic	104474154	104474155	104474154	104474155	5.734272136	5.921	5.505	0.557	72173	71923	4.359954	2.87	2.871229	12.518427	0.058174
ARL3	ENSG00000138175	HGNC:694	NGN2-iNeuron	chr10	104401731	104402231	104401731	104402231	intergenic	104474154	104474155	104474154	104474155	5.734272136	5.921	5.505	0.557	72173	71923	4.359954	1.32	1.321229	5.760499	0.026769
SFXN2	ENSG00000156398	HGNC:16086	NGN2-iNeuron	chr10	104401731	104402231	104401731	104402231	intergenic	104474393	104474394	104474393	104474394	2.775804954	2.998	1.807	1.101	72412	72162	4.359954	2.87	2.871229	12.518427	0.058174
SFXN2	ENSG00000156398	HGNC:16086	NGN2-iNeuron	chr10	104401731	104402231	104401731	104402231	intergenic	104474393	104474394	104474393	104474394	2.775804954	2.998	1.807	1.101	72412	72162	4.359954	1.32	1.321229	5.760499	0.026769
WBP1L	ENSG00000166272	HGNC:23510	NGN2-iNeuron	chr10	104401731	104402231	104401731	104402231	intergenic	104536006	104536007	104536006	104536007	5.232673518	5.232	5.217	0.782	134025	133775	4.359954	1.88	1.881229	8.202073	0.172124
AS3MT	ENSG00000214435	HGNC:17452	NGN2-iNeuron	chr10	104401731	104402231	104401731	104402231	intergenic	104629273	104629274	104629273	104629274	NA	NA	NA	1.26	227292	227042	4.359954	0.68	0.681229	2.970128	0.027443
AS3MT	ENSG00000214435	HGNC:17452	NGN2-iNeuron	chr10	104401731	104402231	104401731	104402231	intergenic	104629273	104629274	104629273	104629274	NA	NA	NA	1.26	227292	227042	4.359954	0.71	0.711229	3.100927	0.028652
CNNM2	ENSG00000148842	HGNC:103	NGN2-iNeuron	chr10	104401731	104402231	104401731	104402231	intergenic	104678114	104678115	104678114	104678115	6.008515496	5.96	5.993	0.312	276133	275883	4.359954	0.72	0.721229	3.144526	0.027373
CNNM2	ENSG00000148842	HGNC:103	NGN2-iNeuron	chr10	104401731	104402231	104401731	104402231	intergenic	104678114	104678115	104678114	104678115	6.008515496	5.96	5.993	0.312	276133	275883	4.359954	0.57	0.571229	2.490533	0.02168
NT5C2	ENSG00000076685	HGNC:8022	NGN2-iNeuron	chr10	104401731	104402231	104401731	104402231	intergenic	104913384	104913385	104913384	104913385	6.513506483	6.677	6.179	1.128	511403	511153	4.359954	0.63	0.631229	2.75213	0.066894
PSD	ENSG00000059915	HGNC:9507	NGN2-iNeuron	chr10	104403226	104403726	104403226	104403726	intergenic	104178542	104178543	104178542	104178543	6.910643978	6.589	7.434	0.504	224934	224683	1.961487	1.96	1.9612289999999999	3.846926	0.022283
PSD	ENSG00000059915	HGNC:9507	NGN2-iNeuron	chr10	104403226	104403726	104403226	104403726	intergenic	104178542	104178543	104178542	104178543	6.910643978	6.589	7.434	0.504	224934	224683	1.961487	1.78	1.781229	3.493858	0.020238
FBXL15	ENSG00000107872	HGNC:28155	NGN2-iNeuron	chr10	104403226	104403726	104403226	104403726	intergenic	104180593	104180594	104180593	104180594	3.171180066	2.963	4.027	1.727	222883	222632	1.961487	1.96	1.9612289999999999	3.846926	0.022283
FBXL15	ENSG00000107872	HGNC:28155	NGN2-iNeuron	chr10	104403226	104403726	104403226	104403726	intergenic	104180593	104180594	104180593	104180594	3.171180066	2.963	4.027	1.727	222883	222632	1.961487	1.78	1.781229	3.493858	0.020238
SUFU	ENSG00000107882	HGNC:16466	NGN2-iNeuron	chr10	104403226	104403726	104403226	104403726	intergenic	104263836	104263837	104263836	104263837	4.723182956	4.759	4.417	0.214	139640	139389	1.961487	1.55	1.551229	3.042716	0.020095
ARL3	ENSG00000138175	HGNC:694	NGN2-iNeuron	chr10	104403226	104403726	104403226	104403726	intergenic	104474154	104474155	104474154	104474155	5.734272136	5.921	5.505	0.557	70678	70428	1.961487	2.87	2.871229	5.631879	0.026172
SFXN2	ENSG00000156398	HGNC:16086	NGN2-iNeuron	chr10	104403226	104403726	104403226	104403726	intergenic	104474393	104474394	104474393	104474394	2.775804954	2.998	1.807	1.101	70917	70667	1.961487	2.87	2.871229	5.631879	0.026172
WBP1L	ENSG00000166272	HGNC:23510	NGN2-iNeuron	chr10	104403226	104403726	104403226	104403726	intergenic	104536006	104536007	104536006	104536007	5.232673518	5.232	5.217	0.782	132530	132280	1.961487	1.88	1.881229	3.690007	0.077436
NT5C2	ENSG00000076685	HGNC:8022	NGN2-iNeuron	chr10	104403226	104403726	104403226	104403726	intergenic	104913384	104913385	104913384	104913385	6.513506483	6.677	6.179	1.128	509908	509658	1.961487	0.63	0.631229	1.238148	0.030095
ACTR1A	ENSG00000138107	HGNC:167	NGN2-iNeuron	chr10	104420380	104421224	104420380	104421224	intergenic	104262435	104262436	104262435	104262436	7.221189273	7.335	7.198	0.337	158367	157944	0.913825	4.65	4.651229	4.25041	0.024356
ACTR1A	ENSG00000138107	HGNC:167	NGN2-iNeuron	chr10	104420380	104421224	104420380	104421224	intergenic	104262435	104262436	104262435	104262436	7.221189273	7.335	7.198	0.337	158367	157944	0.913825	4.52	4.521229	4.131612	0.023675
TRIM8	ENSG00000171206	HGNC:15579	NGN2-iNeuron	chr10	104420380	104421224	104420380	104421224	intergenic	104404252	104404253	104404252	104404253	4.536035958	4.245	4.944	0.291	16550	16127	0.913825	9.95	9.951229	9.093682	0.068063
TRIM8	ENSG00000171206	HGNC:15579	NGN2-iNeuron	chr10	104420380	104421224	104420380	104421224	intergenic	104404252	104404253	104404252	104404253	4.536035958	4.245	4.944	0.291	16550	16127	0.913825	15.77	15.771229	14.412144	0.10787
BORCS7	ENSG00000166275	HGNC:23516	NGN2-iNeuron	chr10	104420380	104421224	104420380	104421224	intergenic	104614019	104614020	104614019	104614020	NA	NA	NA	1.484	193217	192795	0.913825	1.38	1.381229	1.262202	0.021582
PITX3	ENSG00000107859	HGNC:9006	NGN2-iNeuron	chr10	104434907	104435407	104434907	104435407	genic	104001269	104001270	104001269	104001270	-5.768221737	-5.787	-5.724	0.691	433888	433637	2.680884	0.85	0.851229	2.282047	0.025824
GBF1	ENSG00000107862	HGNC:4181	NGN2-iNeuron	chr10	104434907	104435407	104434907	104435407	genic	104005428	104005429	104005428	104005429	6.62322683	6.588	6.664	0.642	429729	429478	2.680884	0.85	0.851229	2.282047	0.025824
C10orf95	ENSG00000120055	HGNC:25880	NGN2-iNeuron	chr10	104434907	104435407	104434907	104435407	genic	104211300	104211301	104211300	104211301	NA	NA	NA	NA	223857	223606	2.680884	1.45	1.451229	3.890577	0.02037
ACTR1A	ENSG00000138107	HGNC:167	NGN2-iNeuron	chr10	104434907	104435407	104434907	104435407	genic	104262435	104262436	104262435	104262436	7.221189273	7.335	7.198	0.337	172722	172471	2.680884	2.15	2.151229	5.767196	0.033047
ARL3	ENSG00000138175	HGNC:694	NGN2-iNeuron	chr10	104434907	104435407	104434907	104435407	genic	104474154	104474155	104474154	104474155	5.734272136	5.921	5.505	0.557	38997	38747	2.680884	4.04	4.041229	10.834067	0.050347
SFXN2	ENSG00000156398	HGNC:16086	NGN2-iNeuron	chr10	104434907	104435407	104434907	104435407	genic	104474393	104474394	104474393	104474394	2.775804954	2.998	1.807	1.101	39236	38986	2.680884	4.04	4.041229	10.834067	0.050347
ARL3	ENSG00000138175	HGNC:694	NGN2-iNeuron	chr10	104438478	104438978	104438478	104438978	genic	104474154	104474155	104474154	104474155	5.734272136	5.921	5.505	0.557	35426	35176	1.28614	4.04	4.041229	5.197587	0.024154
SFXN2	ENSG00000156398	HGNC:16086	NGN2-iNeuron	chr10	104438478	104438978	104438478	104438978	genic	104474393	104474394	104474393	104474394	2.775804954	2.998	1.807	1.101	35665	35415	1.28614	4.04	4.041229	5.197587	0.024154
SORCS3	ENSG00000156395	HGNC:16699	GW18_PFC	chr10	106281747	106282568	104521989	104522810	intergenic	106401048	106401049	104641290	104641291	7.495591394	7.344	7.225	0.515	118890.5	118480	4.781958	4.82861	4.829839	23.096086	0.021147
BORCS7	ENSG00000166275	HGNC:23516	NGN2-iNeuron	chr10	104536619	104537119	104536619	104537119	genic	104614019	104614020	104614019	104614020	NA	NA	NA	1.484	77150	76900	1.397037	1.31	1.311229	1.831836	0.031322
AS3MT	ENSG00000214435	HGNC:17452	NGN2-iNeuron	chr10	104536619	104537119	104536619	104537119	genic	104629273	104629274	104629273	104629274	NA	NA	NA	1.26	92404	92154	1.397037	1.55	1.551229	2.167125	0.020024
CALHM1	ENSG00000185933	HGNC:23494	NGN2-iNeuron	chr10	104536619	104537119	104536619	104537119	genic	105218657	105218658	105218657	105218658	-5.580327812	-5.813	1.999	1.293	681788	681538	1.397037	2.51	2.511229	3.50828	0.029284
ITPRIP	ENSG00000148841	HGNC:29370	GW18_PFC	chr10	106338410	106338910	104578652	104579152	intergenic	106093663	106093664	104333905	104333906	1.789232466	1.677	1.884	1.14	244997	244746	5.729067	8.925161	8.926391	51.139889	0.023746
ITPRIP	ENSG00000148841	HGNC:29370	GW18_PFC	chr10	106338410	106338910	104578652	104579152	intergenic	106098206	106098207	104333905	104333906	1.789232466	1.677	1.884	1.14	240454	244746	5.729067	8.925161	8.926391	51.139889	0.023746
CFAP58	ENSG00000120051	HGNC:26676	GW18_PFC	chr10	106338410	106338910	104578652	104579152	intergenic	106113591	106113592	104353833	104353834	0.575318407	-0.315	0.932	0.901	225069	224818	5.729067	13.079696	13.080925	74.941498	0.032115
SORCS3	ENSG00000156395	HGNC:16699	GW18_PFC	chr10	106338410	106338910	104578652	104579152	intergenic	106401048	106401049	104641290	104641291	7.495591394	7.344	7.225	0.515	62388	62138	5.729067	8.018167	8.019396	45.943659	0.042067
ITPRIP	ENSG00000148841	HGNC:29370	GW18_PFC	chr10	106340036	106340962	104580278	104581204	intergenic	106088682	106088683	104328924	104328925	1.789232466	1.677	1.884	1.14	251817	251353	8.797072	8.514167	8.515396	74.910551	0.03218
CFAP58	ENSG00000120051	HGNC:26676	GW18_PFC	chr10	106340036	106340962	104580278	104581204	intergenic	106113591	106113592	104353833	104353834	0.575318407	-0.315	0.932	0.901	226908	226444	8.797072	7.775123	7.776352	68.409129	0.029316
SORCS3	ENSG00000156395	HGNC:16699	GW18_PFC	chr10	106340036	106340962	104580278	104581204	intergenic	106401048	106401049	104641290	104641291	7.495591394	7.344	7.225	0.515	60549	60086	8.797072	11.389071	11.390301	100.201294	0.091747
WBP1L	ENSG00000166272	HGNC:23510	NGN2-iNeuron	chr10	104594565	104595065	104594565	104595065	genic	104536006	104536007	104536006	104536007	5.232673518	5.232	5.217	0.782	58809	58558	0.742374	1.8	1.801229	1.337186	0.028061
PCGF6	ENSG00000156374	HGNC:21156	NGN2-iNeuron	chr10	104594565	104595065	104594565	104595065	genic	105110836	105110837	105110836	105110837	3.354939448	3.503	2.91	1.012	516021	515771	0.742374	1.82	1.821229	1.352033	0.030702
SORCS3	ENSG00000156395	HGNC:16699	GW18_PFC	chr10	106440340	106441335	104680582	104681577	genic	106401048	106401049	104641290	104641291	7.495591394	7.344	7.225	0.515	39789.5	39291	4.12938	15.371866	15.373095	63.481352	0.058125
NT5C2	ENSG00000076685	HGNC:8022	NGN2-iNeuron	chr10	104813580	104814080	104813580	104814080	genic	104953029	104953030	104953029	104953030	6.513506483	6.677	6.179	1.128	139199	138949	1.231494	1.33	1.331229	1.639401	0.023082
SORCS3	ENSG00000156395	HGNC:16699	GW18_PFC	chr10	106655245	106655745	104895487	104895987	genic	106401048	106401049	104641290	104641291	7.495591394	7.344	7.225	0.515	254447	254196	3.727961	12.839499	12.840728	47.869733	0.043831
AS3MT	ENSG00000214435	HGNC:17452	NGN2-iNeuron	chr10	104964627	104965127	104964627	104965127	genic	104629273	104629274	104629273	104629274	NA	NA	NA	1.26	335604	335353	1.941403	3.12	3.121229	6.059564	0.055988
AS3MT	ENSG00000214435	HGNC:17452	NGN2-iNeuron	chr10	104964627	104965127	104964627	104965127	genic	104629273	104629274	104629273	104629274	NA	NA	NA	1.26	335604	335353	1.941403	3.73	3.731229	7.24382	0.06693
CNNM2	ENSG00000148842	HGNC:103	NGN2-iNeuron	chr10	104964627	104965127	104964627	104965127	genic	104678114	104678115	104678114	104678115	6.008515496	5.96	5.993	0.312	286763	286512	1.941403	3.08	3.081229	5.981908	0.052072
CNNM2	ENSG00000148842	HGNC:103	NGN2-iNeuron	chr10	104964627	104965127	104964627	104965127	genic	104678114	104678115	104678114	104678115	6.008515496	5.96	5.993	0.312	286763	286512	1.941403	3.04	3.041229	5.904251	0.051396
NT5C2	ENSG00000076685	HGNC:8022	NGN2-iNeuron	chr10	104964627	104965127	104964627	104965127	genic	104913384	104913385	104913384	104913385	6.513506483	6.677	6.179	1.128	51493	51242	1.941403	4.8	4.801229	9.321121	0.226562
NT5C2	ENSG00000076685	HGNC:8022	NGN2-iNeuron	chr10	104964627	104965127	104964627	104965127	genic	105036589	105036590	104913384	104913385	6.513506483	6.677	6.179	1.128	71712	51242	1.941403	3.9	3.901229	7.573858	0.0842
NT5C2	ENSG00000076685	HGNC:8022	NGN2-iNeuron	chr10	104964627	104965127	104964627	104965127	genic	105036589	105036590	104913384	104913385	6.513506483	6.677	6.179	1.128	71712	51242	1.941403	3.18	3.181229	6.176048	0.06866
INA	ENSG00000148798	HGNC:6057	NGN2-iNeuron	chr10	104964627	104965127	104964627	104965127	genic	105036895	105036896	105036895	105036896	7.672762539	7.886	7.146	1.481	72018	71768	1.941403	3.9	3.901229	7.573858	0.0842
INA	ENSG00000148798	HGNC:6057	NGN2-iNeuron	chr10	104964627	104965127	104964627	104965127	genic	105036895	105036896	105036895	105036896	7.672762539	7.886	7.146	1.481	72018	71768	1.941403	3.18	3.181229	6.176048	0.06866
PCGF6	ENSG00000156374	HGNC:21156	NGN2-iNeuron	chr10	104964627	104965127	104964627	104965127	genic	105110836	105110837	105110836	105110837	3.354939448	3.503	2.91	1.012	145959	145709	1.941403	0.97	0.971229	1.885547	0.042816
CNNM2	ENSG00000148842	HGNC:103	NGN2-iNeuron	chr10	105000903	105001403	105000903	105001403	genic	104678114	104678115	104678114	104678115	6.008515496	5.96	5.993	0.312	323039	322788	0.614772	4.12	4.121229	2.533616	0.022055
NT5C2	ENSG00000076685	HGNC:8022	NGN2-iNeuron	chr10	105000903	105001403	105000903	105001403	genic	104953029	104953030	104953029	104953030	6.513506483	6.677	6.179	1.128	48124	47873	0.614772	7.77	7.771229	4.777534	0.067265
NT5C2	ENSG00000076685	HGNC:8022	NGN2-iNeuron	chr10	105000903	105001403	105000903	105001403	genic	104953029	104953030	104953029	104953030	6.513506483	6.677	6.179	1.128	48124	47873	0.614772	7.07	7.071229	4.347194	0.061206000000000003
ARL3	ENSG00000138175	HGNC:694	NGN2-iNeuron	chr10	105041470	105041970	105041470	105041970	genic	104474154	104474155	104474154	104474155	5.734272136	5.921	5.505	0.557	567566	567315	1.798256	2.4	2.401229	4.318025	0.020066
SFXN2	ENSG00000156398	HGNC:16086	NGN2-iNeuron	chr10	105041470	105041970	105041470	105041970	genic	104474393	104474394	104474393	104474394	2.775804954	2.998	1.807	1.101	567327	567076	1.798256	2.4	2.401229	4.318025	0.020066
BORCS7	ENSG00000166275	HGNC:23516	NGN2-iNeuron	chr10	105041470	105041970	105041470	105041970	genic	104614019	104614020	104614019	104614020	NA	NA	NA	1.484	427701	427450	1.798256	0.67	0.671229	1.207042	0.020639
CNNM2	ENSG00000148842	HGNC:103	NGN2-iNeuron	chr10	105041470	105041970	105041470	105041970	genic	104678114	104678115	104678114	104678115	6.008515496	5.96	5.993	0.312	363606	363355	1.798256	2.1	2.101229	3.778548	0.032892
NT5C2	ENSG00000076685	HGNC:8022	NGN2-iNeuron	chr10	105041470	105041970	105041470	105041970	genic	104953029	104953030	104953029	104953030	6.513506483	6.677	6.179	1.128	88691	88440	1.798256	4.87	4.871229	8.759717	0.123331
NT5C2	ENSG00000076685	HGNC:8022	NGN2-iNeuron	chr10	105041470	105041970	105041470	105041970	genic	105036589	105036590	104953029	104953030	6.513506483	6.677	6.179	1.128	5131	88440	1.798256	1.08	1.081229	1.944327	0.021616
INA	ENSG00000148798	HGNC:6057	NGN2-iNeuron	chr10	105041470	105041970	105041470	105041970	genic	105036895	105036896	105036895	105036896	7.672762539	7.886	7.146	1.481	4825	4574	1.798256	1.08	1.081229	1.944327	0.021616
PCGF6	ENSG00000156374	HGNC:21156	NGN2-iNeuron	chr10	105041470	105041970	105041470	105041970	genic	105110836	105110837	105110836	105110837	3.354939448	3.503	2.91	1.012	69116	68866	1.798256	0.85	0.851229	1.530728	0.034759
TAF5	ENSG00000148835	HGNC:11539	NGN2-iNeuron	chr10	105041470	105041970	105041470	105041970	genic	105127733	105127734	105127733	105127734	3.368920065	3.677	2.887	0.366	86013	85763	1.798256	1.46	1.4612289999999999	2.6276640000000002	0.036407
NEURL1	ENSG00000107954	HGNC:7761	NGN2-iNeuron	chr10	105041470	105041970	105041470	105041970	genic	105253736	105253737	105253736	105253737	5.350013271	5.124	5.947	1.036	212016	211766	1.798256	1.46	1.4612289999999999	2.6276640000000002	0.036147
NT5C2	ENSG00000076685	HGNC:8022	NGN2-iNeuron	chr10	105262447	105262947	105262447	105262947	genic	105036589	105036590	105036589	105036590	6.513506483	6.677	6.179	1.128	226108	225857	1.587334	1.21	1.2112289999999999	1.922625	0.021374
NT5C2	ENSG00000076685	HGNC:8022	NGN2-iNeuron	chr10	105262447	105262947	105262447	105262947	genic	105036589	105036590	105036589	105036590	6.513506483	6.677	6.179	1.128	226108	225857	1.587334	1.16	1.161229	1.843259	0.020492
INA	ENSG00000148798	HGNC:6057	NGN2-iNeuron	chr10	105262447	105262947	105262447	105262947	genic	105036895	105036896	105036895	105036896	7.672762539	7.886	7.146	1.481	225802	225551	1.587334	1.21	1.2112289999999999	1.922625	0.021374
INA	ENSG00000148798	HGNC:6057	NGN2-iNeuron	chr10	105262447	105262947	105262447	105262947	genic	105036895	105036896	105036895	105036896	7.672762539	7.886	7.146	1.481	225802	225551	1.587334	1.16	1.161229	1.843259	0.020492
TAF5	ENSG00000148835	HGNC:11539	NGN2-iNeuron	chr10	105262447	105262947	105262447	105262947	genic	105127733	105127734	105127733	105127734	3.368920065	3.677	2.887	0.366	134964	134713	1.587334	0.97	0.971229	1.541665	0.02136
TAF5	ENSG00000148835	HGNC:11539	NGN2-iNeuron	chr10	105262447	105262947	105262447	105262947	genic	105127733	105127734	105127733	105127734	3.368920065	3.677	2.887	0.366	134964	134713	1.587334	1.45	1.451229	2.303585	0.031917
ATP5MK	ENSG00000173915	HGNC:30889	NGN2-iNeuron	chr10	105262447	105262947	105262447	105262947	genic	105155831	105155832	105155831	105155832	NA	NA	NA	1.615	106866	106615	1.587334	1.54	1.541229	2.446446	0.029621
PDCD11	ENSG00000148843	HGNC:13408	NGN2-iNeuron	chr10	105262447	105262947	105262447	105262947	genic	105156383	105156384	105156383	105156384	5.517089793	5.768	5.108	0.573	106314	106063	1.587334	1.54	1.541229	2.446446	0.029621
SH3PXD2A	ENSG00000107957	HGNC:23664	NGN2-iNeuron	chr10	105262447	105262947	105262447	105262947	genic	105615164	105615165	105615164	105615165	6.745700051	6.656	6.983	0.376	352467	352217	1.587334	5.26	5.261229	8.351328	0.053454
SH3PXD2A	ENSG00000107957	HGNC:23664	NGN2-iNeuron	chr10	105262447	105262947	105262447	105262947	genic	105615164	105615165	105615164	105615165	6.745700051	6.656	6.983	0.376	352467	352217	1.587334	3.74	3.741229	5.93858	0.038011
ITPRIP	ENSG00000148841	HGNC:29370	NGN2-iNeuron	chr10	105262447	105262947	105262447	105262947	genic	106093663	106093664	106093663	106093664	1.789232466	1.677	1.884	1.14	830966	830716	1.587334	1.22	1.221229	1.938499	0.099954
CALHM1	ENSG00000185933	HGNC:23494	NGN2-iNeuron	chr10	105302612	105303112	105302612	105303112	genic	105218657	105218658	105218657	105218658	-5.580327812	-5.813	1.999	1.293	84205	83954	1.449031	1.79	1.791229	2.595547	0.021665
NEURL1	ENSG00000107954	HGNC:7761	NGN2-iNeuron	chr10	105302612	105303112	105302612	105303112	genic	105253736	105253737	105253736	105253737	5.350013271	5.124	5.947	1.036	49126	48875	1.449031	4.42	4.421229	6.406498	0.088131
CALHM1	ENSG00000185933	HGNC:23494	NGN2-iNeuron	chr10	105314637	105315137	105314637	105315137	genic	105218657	105218658	105218657	105218658	-5.580327812	-5.813	1.999	1.293	96230	95979	1.016783	5.49	5.491229	5.583388	0.046605
NEURL1	ENSG00000107954	HGNC:7761	NGN2-iNeuron	chr10	105314637	105315137	105314637	105315137	genic	105253736	105253737	105253736	105253737	5.350013271	5.124	5.947	1.036	61151	60900	1.016783	1.48	1.481229	1.506089	0.020718
SH3PXD2A	ENSG00000107957	HGNC:23664	NGN2-iNeuron	chr10	105352425	105352925	105352425	105352925	intergenic	105615164	105615165	105615164	105615165	6.745700051	6.656	6.983	0.376	262489	262239	0.568641	8.78	8.781229	4.993367	0.031961
SH3PXD2A	ENSG00000107957	HGNC:23664	NGN2-iNeuron	chr10	105358876	105359376	105358876	105359376	genic	105615164	105615165	105615164	105615165	6.745700051	6.656	6.983	0.376	256038	255788	0.523793	8.78	8.781229	4.599546	0.02944
PCGF6	ENSG00000156374	HGNC:21156	NGN2-iNeuron	chr10	105437737	105438237	105437737	105438237	genic	105110836	105110837	105110836	105110837	3.354939448	3.503	2.91	1.012	327151	326900	1.02871	1.31	1.311229	1.348875	0.03063
NEURL1	ENSG00000107954	HGNC:7761	NGN2-iNeuron	chr10	105445824	105446324	105445824	105446324	genic	105253736	105253737	105253736	105253737	5.350013271	5.124	5.947	1.036	192338	192087	0.342027	4.27	4.271229	1.460876	0.020096
SH3PXD2A	ENSG00000107957	HGNC:23664	NGN2-iNeuron	chr10	105472391	105472891	105472391	105472891	genic	105615164	105615165	105615164	105615165	6.745700051	6.656	6.983	0.376	142523	142273	0.514355	17.48	17.481229	8.991558	0.057552
SH3PXD2A	ENSG00000107957	HGNC:23664	NGN2-iNeuron	chr10	105518763	105519263	105518763	105519263	genic	105615164	105615165	105615164	105615165	6.745700051	6.656	6.983	0.376	96151	95901	1.189366	7.16	7.161229	8.517323	0.054517
SH3PXD2A	ENSG00000107957	HGNC:23664	NGN2-iNeuron	chr10	105532130	105532630	105532130	105532630	genic	105615164	105615165	105615164	105615165	6.745700051	6.656	6.983	0.376	82784	82534	1.663127	7.16	7.161229	11.910034	0.076232
STN1	ENSG00000107960	HGNC:26200	NGN2-iNeuron	chr10	105532130	105532630	105532130	105532630	genic	105677427	105677428	105677427	105677428	NA	NA	NA	0.975	145047	144797	1.663127	0.72	0.721229	1.199496	0.026625
SFR1	ENSG00000156384	HGNC:29574	NGN2-iNeuron	chr10	105532130	105532630	105532130	105532630	genic	105881929	105881930	105881929	105881930	1.793919396	1.907	1.671	1.356	349549	349299	1.663127	0.73	0.731229	1.216127	0.022111
SH3PXD2A	ENSG00000107957	HGNC:23664	NGN2-iNeuron	chr10	105564621	105565121	105564621	105565121	genic	105615164	105615165	105615164	105615165	6.745700051	6.656	6.983	0.376	50293	50043	1.42299	9.61	9.611229	13.676683	0.08754
SH3PXD2A	ENSG00000107957	HGNC:23664	NGN2-iNeuron	chr10	105571227	105571727	105571227	105571727	genic	105615164	105615165	105615164	105615165	6.745700051	6.656	6.983	0.376	43687	43437	1.057277	9.61	9.611229	10.161732	0.065042
GSTO1	ENSG00000148834	HGNC:13312	NGN2-iNeuron	chr10	105647736	105648236	105647736	105648236	genic	106014650	106014651	106014650	106014651	3.456607428	3.213	5.21	1.694	366664	366414	0.4837	0.66	0.661229	0.319837	0.023439
ITPRIP	ENSG00000148841	HGNC:29370	NGN2-iNeuron	chr10	105647736	105648236	105647736	105648236	genic	106088682	106088683	106088682	106088683	1.789232466	1.677	1.884	1.14	440696	440446	0.4837	0.55	0.551229	0.26663	0.022232
PCGF6	ENSG00000156374	HGNC:21156	NGN2-iNeuron	chr10	105667947	105668447	105667947	105668447	genic	105110836	105110837	105110836	105110837	3.354939448	3.503	2.91	1.012	557361	557110	2.285789	1.04	1.041229	2.38003	0.054045
SFR1	ENSG00000156384	HGNC:29574	NGN2-iNeuron	chr10	105667947	105668447	105667947	105668447	genic	105881929	105881930	105881929	105881930	1.793919396	1.907	1.671	1.356	213732	213482	2.285789	0.67	0.671229	1.534288	0.027896
CFAP43	ENSG00000197748	HGNC:26684	NGN2-iNeuron	chr10	105667947	105668447	105667947	105668447	genic	105992063	105992064	105992063	105992064	2.878793706	2.664	3.18	0.78	323866	323616	2.285789	0.62	0.621229	1.419999	0.022294
GSTO1	ENSG00000148834	HGNC:13312	NGN2-iNeuron	chr10	105689061	105689561	105689061	105689561	intergenic	106014650	106014651	106014650	106014651	3.456607428	3.213	5.21	1.694	325339	325089	0.92167	0.78	0.781229	0.720036	0.052768
GSTO2	ENSG00000065621	HGNC:23064	NGN2-iNeuron	chr10	105689061	105689561	105689061	105689561	intergenic	106028942	106028943	106028942	106028943	3.030403287	2.506	4.191	1.238	339631	339381	0.92167	2.18	2.181229	2.010374	0.029771
ITPRIP	ENSG00000148841	HGNC:29370	NGN2-iNeuron	chr10	105689061	105689561	105689061	105689561	intergenic	106088682	106088683	106088682	106088683	1.789232466	1.677	1.884	1.14	399371	399121	0.92167	0.7	0.701229	0.646302	0.053891
ITPRIP	ENSG00000148841	HGNC:29370	NGN2-iNeuron	chr10	105689061	105689561	105689061	105689561	intergenic	106093663	106093664	106088682	106088683	1.789232466	1.677	1.884	1.14	404352	399121	0.92167	0.7	0.701229	0.646302	0.033325
GSTO1	ENSG00000148834	HGNC:13312	NGN2-iNeuron	chr10	105720597	105721097	105720597	105721097	intergenic	106014650	106014651	106014650	106014651	3.456607428	3.213	5.21	1.694	293803	293553	0.259981	1.52	1.521229	0.395491	0.028984
STN1	ENSG00000107960	HGNC:26200	NGN2-iNeuron	chr10	105787839	105788339	105787839	105788339	genic	105677427	105677428	105677427	105677428	NA	NA	NA	0.975	110662	110411	0.890889	3.08	3.081229	2.745033	0.060931
STN1	ENSG00000107960	HGNC:26200	NGN2-iNeuron	chr10	105787839	105788339	105787839	105788339	genic	105677427	105677428	105677427	105677428	NA	NA	NA	0.975	110662	110411	0.890889	5.83	5.831229	5.194978	0.115313
SLK	ENSG00000065613	HGNC:11088	NGN2-iNeuron	chr10	105787839	105788339	105787839	105788339	genic	105726959	105726960	105726959	105726960	6.900193818	6.899	7.098	0.613	61130	60879	0.890889	3.58	3.581229	3.190478	0.042486
SFR1	ENSG00000156384	HGNC:29574	NGN2-iNeuron	chr10	105787839	105788339	105787839	105788339	genic	105881929	105881930	105881929	105881930	1.793919396	1.907	1.671	1.356	93840	93590	0.890889	2.37	2.371229	2.112502	0.038409
CFAP43	ENSG00000197748	HGNC:26684	NGN2-iNeuron	chr10	105787839	105788339	105787839	105788339	genic	105992063	105992064	105992063	105992064	2.878793706	2.664	3.18	0.78	203974	203724	0.890889	1.81	1.811229	1.613604	0.025333
CFAP43	ENSG00000197748	HGNC:26684	NGN2-iNeuron	chr10	105787839	105788339	105787839	105788339	genic	105992063	105992064	105992063	105992064	2.878793706	2.664	3.18	0.78	203974	203724	0.890889	3.05	3.051229	2.718307	0.042677
GSTO1	ENSG00000148834	HGNC:13312	NGN2-iNeuron	chr10	105787839	105788339	105787839	105788339	genic	106014650	106014651	106014650	106014651	3.456607428	3.213	5.21	1.694	226561	226311	0.890889	1.05	1.051229	0.936529	0.068634
ITPRIP	ENSG00000148841	HGNC:29370	NGN2-iNeuron	chr10	105787839	105788339	105787839	105788339	genic	106093663	106093664	106093663	106093664	1.789232466	1.677	1.884	1.14	305574	305324	0.890889	2.3	2.301229	2.05014	0.105711
CFAP58	ENSG00000120051	HGNC:26676	NGN2-iNeuron	chr10	105787839	105788339	105787839	105788339	genic	106113591	106113592	106113591	106113592	0.575318407	-0.315	0.932	0.901	325502	325252	0.890889	2.11	2.111229	1.880871	0.036406
CFAP58	ENSG00000120051	HGNC:26676	NGN2-iNeuron	chr10	105787839	105788339	105787839	105788339	genic	106113591	106113592	106113591	106113592	0.575318407	-0.315	0.932	0.901	325502	325252	0.890889	2.12	2.121229	1.88978	0.036578
SORCS3	ENSG00000156395	HGNC:16699	GW18_PFC	chr10	107732980	107733480	105973222	105973722	intergenic	106401048	106401049	104641290	104641291	7.495591394	7.344	7.225	0.515	1332182	1331931	4.280713	6.566388	6.567346	28.112921	0.025741
STN1	ENSG00000107960	HGNC:26200	NGN2-iNeuron	chr10	106060559	106061059	106060559	106061059	genic	105677427	105677428	105677427	105677428	NA	NA	NA	0.975	383382	383131	1.370592	0.73	0.731229	1.002217	0.022246
ITPRIP	ENSG00000148841	HGNC:29370	NGN2-iNeuron	chr10	106060559	106061059	106060559	106061059	genic	106098206	106098207	106098206	106098207	1.789232466	1.677	1.884	1.14	37397	37147	1.370592	2.38	2.381229	3.263694	0.048732
CFAP58	ENSG00000120051	HGNC:26676	NGN2-iNeuron	chr10	106060559	106061059	106060559	106061059	genic	106113591	106113592	106113591	106113592	0.575318407	-0.315	0.932	0.901	52782	52532	1.370592	2.95	2.951229	4.044931	0.078293
GSTO1	ENSG00000148834	HGNC:13312	NGN2-iNeuron	chr10	106109814	106110314	106109814	106110314	intergenic	106014650	106014651	106014650	106014651	3.456607428	3.213	5.21	1.694	95414	95163	0.632093	0.61	0.611229	0.386354	0.028314
ITPRIP	ENSG00000148841	HGNC:29370	NGN2-iNeuron	chr10	106109814	106110314	106109814	106110314	intergenic	106093663	106093664	106093663	106093664	1.789232466	1.677	1.884	1.14	16401	16150	0.632093	1.44	1.441229	0.910991	0.046973
ITPRIP	ENSG00000148841	HGNC:29370	NGN2-iNeuron	chr10	106109814	106110314	106109814	106110314	intergenic	106098206	106098207	106093663	106093664	1.789232466	1.677	1.884	1.14	11858	16150	0.632093	2.34	2.341229	1.479875	0.022097
ITPRIP	ENSG00000148841	HGNC:29370	NGN2-iNeuron	chr10	106109814	106110314	106109814	106110314	intergenic	106098206	106098207	106093663	106093664	1.789232466	1.677	1.884	1.14	11858	16150	0.632093	5.8	5.801229	3.666916	0.054753
SORCS3	ENSG00000156395	HGNC:16699	NGN2-iNeuron	chr10	106109814	106110314	106109814	106110314	intergenic	106401048	106401049	106401048	106401049	7.495591394	7.344	7.225	0.515	290984	290734	0.632093	1	1.001229	0.63287	0.042969
SORCS3	ENSG00000156395	HGNC:16699	NGN2-iNeuron	chr10	106109814	106110314	106109814	106110314	intergenic	106401048	106401049	106401048	106401049	7.495591394	7.344	7.225	0.515	290984	290734	0.632093	0.87	0.871229	0.550698	0.03739
SORCS3	ENSG00000156395	HGNC:16699	NGN2-iNeuron	chr10	106166377	106166877	106166377	106166877	genic	106401048	106401049	106401048	106401049	7.495591394	7.344	7.225	0.515	234421	234171	0.577019	1.93	1.931229	1.114356	0.07566
SORCS3	ENSG00000156395	HGNC:16699	NGN2-iNeuron	chr10	106342206	106342706	106342206	106342706	intergenic	106401048	106401049	106401048	106401049	7.495591394	7.344	7.225	0.515	58592	58342	0.724239	2.02	2.021229	1.463853	0.09939
ITPRIP	ENSG00000148841	HGNC:29370	NGN2-iNeuron	chr10	106402370	106402870	106402370	106402870	genic	106088682	106088683	106088682	106088683	1.789232466	1.677	1.884	1.14	313938	313687	0.757572	0.67	0.671229	0.508504	0.042401
SORCS3	ENSG00000156395	HGNC:16699	NGN2-iNeuron	chr10	106973606	106974106	106973606	106974106	genic	106401048	106401049	106401048	106401049	7.495591394	7.344	7.225	0.515	572808	572557	1.131906	0.96	0.961229	1.088021	0.073872
SORCS3	ENSG00000156395	HGNC:16699	NGN2-iNeuron	chr10	106999069	106999569	106999069	106999569	genic	106401048	106401049	106401048	106401049	7.495591394	7.344	7.225	0.515	598271	598020	0.459096	2.41	2.411229	1.106986	0.07516
SORCS1	ENSG00000108018	HGNC:16697	GW18_PFC	chr10	108851758	108852581	107092000	107092823	genic	108924464	108924465	107164706	107164707	7.724244611	8.332	7.454	0.506	72294.5	71883	3.775905	12.272104	12.273333	46.342941	0.074072
SORCS1	ENSG00000108018	HGNC:16697	GW18_PFC	chr10	108893238	108893916	107133480	107134158	genic	108924464	108924465	107164706	107164707	7.724244611	8.332	7.454	0.506	30887	30548	2.079555	20.25608	20.257309	42.126189	0.067332
SORCS1	ENSG00000108018	HGNC:16697	GW18_PFC	chr10	109062826	109063326	107303068	107303568	intergenic	108924464	108924465	107164706	107164707	7.724244611	8.332	7.454	0.506	138612	138361	1.981252	10.659525	10.660754	21.12164	0.03376
SORCS1	ENSG00000108018	HGNC:16697	GW18_PFC	chr10	109131378	109132128	107371620	107372370	intergenic	108924464	108924465	107164706	107164707	7.724244611	8.332	7.454	0.506	207289	206913	3.920303	7.094661	7.09589	27.81804	0.044463
SORCS1	ENSG00000108018	HGNC:16697	GW18_PFC	chr10	109608384	109609144	107848626	107849386	intergenic	108924464	108924465	107164706	107164707	7.724244611	8.332	7.454	0.506	684300	683919	3.62185	5.791522	5.792751	20.980476	0.033534
SORCS1	ENSG00000108018	HGNC:16697	NGN2-iNeuron	chr10	108465269	108465769	108465269	108465769	genic	108924464	108924465	108924464	108924465	7.724244611	8.332	7.454	0.506	458945	458695	0.607903	0.96	0.961229	0.584334	0.11353100000000001
SORCS1	ENSG00000108018	HGNC:16697	NGN2-iNeuron	chr10	108673072	108673572	108673072	108673572	genic	108924464	108924465	108924464	108924465	7.724244611	8.332	7.454	0.506	251142	250892	1.495082	0.21	0.211229	0.315805	0.061358
SORCS1	ENSG00000108018	HGNC:16697	NGN2-iNeuron	chr10	108731229	108731729	108731229	108731729	genic	108924464	108924465	108924464	108924465	7.724244611	8.332	7.454	0.506	192985	192735	0.659193	0.2	0.201229	0.132649	0.025772
SORCS1	ENSG00000108018	HGNC:16697	NGN2-iNeuron	chr10	108862881	108863381	108862881	108863381	genic	108924464	108924465	108924464	108924465	7.724244611	8.332	7.454	0.506	61333	61083	0.99632	0.3	0.301229	0.300121	0.058311
SORCS1	ENSG00000108018	HGNC:16697	GW18_PFC	chr10	110664819	110665542	108905061	108905784	intergenic	108924464	108924465	107164706	107164707	7.724244611	8.332	7.454	0.506	1740716.5	1740354	5.677653	3.234702	3.235461	18.369824	0.029361
SORCS1	ENSG00000108018	HGNC:16697	GW18_PFC	chr10	110671465	110672386	108911707	108912628	intergenic	108924464	108924465	107164706	107164707	7.724244611	8.332	7.454	0.506	1747461.5	1747000	6.424882	4.672598	4.673354	30.025751	0.047991
SORCS1	ENSG00000108018	HGNC:16697	GW18_PFC	chr10	110825530	110826030	109065772	109066272	intergenic	108924464	108924465	107164706	107164707	7.724244611	8.332	7.454	0.506	1901316	1901065	3.944116	3.347031	3.347733	13.203849	0.021104
SORCS1	ENSG00000108018	HGNC:16697	NGN2-iNeuron	chr10	109131630	109132130	109131630	109132130	intergenic	108924464	108924465	108924464	108924465	7.724244611	8.332	7.454	0.506	207416	207165	0.826982	0.21	0.211229	0.174683	0.033939
SORCS1	ENSG00000108018	HGNC:16697	NGN2-iNeuron	chr10	109308020	109308520	109308020	109308520	intergenic	108924464	108924465	108924464	108924465	7.724244611	8.332	7.454	0.506	383806	383555	0.576846	0.97	0.971229	0.56025	0.108852
SORCS1	ENSG00000108018	HGNC:16697	NGN2-iNeuron	chr10	109567659	109568159	109567659	109568159	intergenic	108924464	108924465	108924464	108924465	7.724244611	8.332	7.454	0.506	643445	643194	0.434709	0.83	0.831229	0.361343	0.070206
SORCS1	ENSG00000108018	HGNC:16697	NGN2-iNeuron	chr10	109574478	109574978	109574478	109574978	intergenic	108924464	108924465	108924464	108924465	7.724244611	8.332	7.454	0.506	650264	650013	0.585619	2.31	2.311229	1.3535	0.262973
SORCS1	ENSG00000108018	HGNC:16697	NGN2-iNeuron	chr10	109673513	109674013	109673513	109674013	intergenic	108924464	108924465	108924464	108924465	7.724244611	8.332	7.454	0.506	749299	749048	1.057277	0.76	0.761229	0.80483	0.156371
SORCS1	ENSG00000108018	HGNC:16697	GW18_PFC	chr10	111718843	111719710	109959085	109959952	intergenic	108924464	108924465	107164706	107164707	7.724244611	8.332	7.454	0.506	2794812.5	2794378	6.82708	2.187155	2.187658	14.935315	0.023872
XPNPEP1	ENSG00000108039	HGNC:12822	GW18_PFC	chr10	111718843	111719710	109959085	109959952	intergenic	111683269	111683270	109923511	109923512	5.593916976	5.586	5.47	0.545	36007.5	35573	6.82708	33.7605	33.761729	230.494026	0.142227
ADD3	ENSG00000148700	HGNC:245	GW18_PFC	chr10	111718843	111719710	109959085	109959952	intergenic	111765562	111765563	110005804	110005805	6.39609503	5.85	7.916	0.395	46285.5	45852	6.82708	24.011721	24.01295	163.938333	0.108543
ADD3	ENSG00000148700	HGNC:245	GW18_PFC	chr10	111718843	111719710	109959085	109959952	intergenic	111767742	111767743	110005804	110005805	6.39609503	5.85	7.916	0.395	48465.5	45852	6.82708	24.011721	24.01295	163.938333	0.108543
MXI1	ENSG00000119950	HGNC:7534	GW18_PFC	chr10	111718843	111719710	109959085	109959952	intergenic	111967363	111967364	110207605	110207606	6.301698328	6.356	6.308	0.839	248086.5	247653	6.82708	5.904141	5.90537	40.316431	0.020593
MXI1	ENSG00000119950	HGNC:7534	GW18_PFC	chr10	111718843	111719710	109959085	109959952	intergenic	111969989	111969990	110207605	110207606	6.301698328	6.356	6.308	0.839	250712.5	247653	6.82708	5.904141	5.90537	40.316431	0.020593
MXI1	ENSG00000119950	HGNC:7534	GW18_PFC	chr10	111718843	111719710	109959085	109959952	intergenic	111987437	111987438	110207605	110207606	6.301698328	6.356	6.308	0.839	268160.5	247653	6.82708	5.092427	5.093656	34.774799	0.02271
ADD3	ENSG00000148700	HGNC:245	GW18_PFC	chr10	111726878	111727378	109967120	109967620	intergenic	111765562	111765563	110005804	110005805	6.39609503	5.85	7.916	0.395	38434	38184	1.268008	30.289797	30.291026	38.409264	0.025431
ADD3	ENSG00000148700	HGNC:245	GW18_PFC	chr10	111726878	111727378	109967120	109967620	intergenic	111767742	111767743	110005804	110005805	6.39609503	5.85	7.916	0.395	40614	38184	1.268008	30.289797	30.291026	38.409264	0.025431
MXI1	ENSG00000119950	HGNC:7534	GW18_PFC	chr10	111936033	111936533	110176275	110176775	intergenic	111967363	111967364	110207605	110207606	6.301698328	6.356	6.308	0.839	31080	30830	2.430587	36.01306	36.014289	87.535863	0.044713
MXI1	ENSG00000119950	HGNC:7534	GW18_PFC	chr10	111936033	111936533	110176275	110176775	intergenic	111969989	111969990	110207605	110207606	6.301698328	6.356	6.308	0.839	33706	30830	2.430587	36.01306	36.014289	87.535863	0.044713
MXI1	ENSG00000119950	HGNC:7534	GW18_PFC	chr10	111936033	111936533	110176275	110176775	intergenic	111987437	111987438	110207605	110207606	6.301698328	6.356	6.308	0.839	51154	30830	2.430587	19.1068	19.10803	46.443729	0.030331
SORCS1	ENSG00000108018	HGNC:16697	GW18_PFC	chr10	111985421	111986678	110225663	110226920	genic	108924464	108924465	107164706	107164707	7.724244611	8.332	7.454	0.506	3061585.5	3060956	15.675556	0.894553	0.895018	14.029899	0.022425
XPNPEP1	ENSG00000108039	HGNC:12822	GW18_PFC	chr10	111985421	111986678	110225663	110226920	genic	111683269	111683270	109923511	109923512	5.593916976	5.586	5.47	0.545	302780.5	302151	15.675556	8.697043	8.698272	136.350254	0.084136
ADD3	ENSG00000148700	HGNC:245	GW18_PFC	chr10	111985421	111986678	110225663	110226920	genic	111765562	111765563	110005804	110005805	6.39609503	5.85	7.916	0.395	220487.5	219858	15.675556	9.30908	9.310309	145.944276	0.09663
ADD3	ENSG00000148700	HGNC:245	GW18_PFC	chr10	111985421	111986678	110225663	110226920	genic	111767742	111767743	110005804	110005805	6.39609503	5.85	7.916	0.395	218307.5	219858	15.675556	9.30908	9.310309	145.944276	0.09663
MXI1	ENSG00000119950	HGNC:7534	GW18_PFC	chr10	111985421	111986678	110225663	110226920	genic	111967363	111967364	110207605	110207606	6.301698328	6.356	6.308	0.839	18686.5	18057	15.675556	37.644692	37.645921	590.120748	0.30143
MXI1	ENSG00000119950	HGNC:7534	GW18_PFC	chr10	111985421	111986678	110225663	110226920	genic	111969989	111969990	110207605	110207606	6.301698328	6.356	6.308	0.839	16060.5	18057	15.675556	37.644692	37.645921	590.120748	0.30143
SMNDC1	ENSG00000119953	HGNC:16900	GW18_PFC	chr10	111985421	111986678	110225663	110226920	genic	112064455	112064456	110304697	110304698	4.177554952	4.334	4.034	0.372	78405.5	77777	15.675556	12.820222	12.821451	200.983372	0.083758
DUSP5	ENSG00000138166	HGNC:3071	GW18_PFC	chr10	111985421	111986678	110225663	110226920	genic	112257665	112257666	110497907	110497908	1.67209593	0.877	3.062	1.069	271615.5	270987	15.675556	6.418833	6.420062	100.638044	0.05903
SMC3	ENSG00000108055	HGNC:2468	GW18_PFC	chr10	111985421	111986678	110225663	110226920	genic	112327453	112327454	110567695	110567696	6.601776188	6.888	5.525	0.132	341403.5	340775	15.675556	8.5389	8.540129	133.871276	0.059171
BBIP1	ENSG00000214413	HGNC:28093	GW18_PFC	chr10	111985421	111986678	110225663	110226920	genic	112678415	112678416	110918657	110918658	4.836131503	4.94	4.571	1.693	692365.5	691737	15.675556	3.942457	3.943686	61.819478	0.02662
SHOC2	ENSG00000108061	HGNC:15454	GW18_PFC	chr10	111985421	111986678	110225663	110226920	genic	112679362	112679363	110919604	110919605	7.060985751	7.276	6.781	0.201	693312.5	692684	15.675556	3.942457	3.943686	61.819478	0.02662
DUSP5	ENSG00000138166	HGNC:3071	GW18_PFC	chr10	112152551	112153051	110392793	110393293	intergenic	112257665	112257666	110497907	110497908	1.67209593	0.877	3.062	1.069	104864	104614	2.500792	15.504017	15.505246	38.775395	0.022744
SMC3	ENSG00000108055	HGNC:2468	GW18_PFC	chr10	112262591	112263091	110502833	110503333	genic	112327453	112327454	110567695	110567696	6.601776188	6.888	5.525	0.132	64612	64362	2.596984	18.431881	18.433111	47.870493	0.021159
RBM20	ENSG00000203867	HGNC:27424	GW18_PFC	chr10	112439342	112439842	110679584	110680084	genic	112404094	112404095	110644336	110644337	2.667283227	1.948	3.191	0.568	35498	35247	1.589256	50.149616	50.150845	79.702532	0.038383
XPNPEP1	ENSG00000108039	HGNC:12822	GW18_PFC	chr10	112579974	112580727	110820216	110820969	genic	111683269	111683270	109923511	109923512	5.593916976	5.586	5.47	0.545	897081.5	896704	10.275481	3.921915	3.923144	40.312193	0.024875
MXI1	ENSG00000119950	HGNC:7534	GW18_PFC	chr10	112579974	112580727	110820216	110820969	genic	111987437	111987438	110227679	110227680	6.301698328	6.356	6.308	0.839	592913.5	592536	10.275481	3.794433	3.795662	39.00225	0.025471
SMC3	ENSG00000108055	HGNC:2468	GW18_PFC	chr10	112579974	112580727	110820216	110820969	genic	112327453	112327454	110567695	110567696	6.601776188	6.888	5.525	0.132	252897.5	252520	10.275481	4.41755	4.41878	45.405086	0.020069
RBM20	ENSG00000203867	HGNC:27424	GW18_PFC	chr10	112579974	112580727	110820216	110820969	genic	112404094	112404095	110644336	110644337	2.667283227	1.948	3.191	0.568	176256.5	175879	10.275481	8.359893	8.361122	85.914552	0.041375
PDCD4	ENSG00000150593	HGNC:8763	GW18_PFC	chr10	112579974	112580727	110820216	110820969	genic	112631686	112631687	110871928	110871929	5.437540036	5.473	5.526	1.671	51335.5	50959	10.275481	20.990351	20.99158	215.69858	0.086494
BBIP1	ENSG00000214413	HGNC:28093	GW18_PFC	chr10	112579974	112580727	110820216	110820969	genic	112678415	112678416	110918657	110918658	4.836131503	4.94	4.571	1.693	98064.5	97688	10.275481	9.094685	9.095914	93.464895	0.040246
SHOC2	ENSG00000108061	HGNC:15454	GW18_PFC	chr10	112579974	112580727	110820216	110820969	genic	112679362	112679363	110919604	110919605	7.060985751	7.276	6.781	0.201	99011.5	98635	10.275481	9.094685	9.095914	93.464895	0.040246
ZDHHC6	ENSG00000023041	HGNC:19160	GW18_PFC	chr10	112579974	112580727	110820216	110820969	genic	114206566	114206567	112446808	112446809	4.628075965	4.659	4.602	0.754	1626215.5	1625839	10.275481	3.574576	3.575381	36.738764	0.028319
VTI1A	ENSG00000151532	HGNC:17792	GW18_PFC	chr10	112579974	112580727	110820216	110820969	genic	114207016	114207017	112447258	112447259	7.290496757	7.335	7.03	0.864	1626665.5	1626289	10.275481	3.574576	3.575381	36.738762	0.028319
XPNPEP1	ENSG00000108039	HGNC:12822	GW18_PFC	chr10	112582800	112583300	110823042	110823542	genic	111683269	111683270	109923511	109923512	5.593916976	5.586	5.47	0.545	899781	899530	8.457468	3.921915	3.923144	33.179866	0.020474
MXI1	ENSG00000119950	HGNC:7534	GW18_PFC	chr10	112582800	112583300	110823042	110823542	genic	111987437	111987438	110227679	110227680	6.301698328	6.356	6.308	0.839	595613	595362	8.457468	3.794433	3.795662	32.101687	0.020964
RBM20	ENSG00000203867	HGNC:27424	GW18_PFC	chr10	112582800	112583300	110823042	110823542	genic	112404094	112404095	110644336	110644337	2.667283227	1.948	3.191	0.568	178956	178705	8.457468	8.359893	8.361122	70.713923	0.034054
PDCD4	ENSG00000150593	HGNC:8763	GW18_PFC	chr10	112582800	112583300	110823042	110823542	genic	112631686	112631687	110871928	110871929	5.437540036	5.473	5.526	1.671	48636	48386	8.457468	20.990351	20.99158	177.535615	0.071191
BBIP1	ENSG00000214413	HGNC:28093	GW18_PFC	chr10	112582800	112583300	110823042	110823542	genic	112678415	112678416	110918657	110918658	4.836131503	4.94	4.571	1.693	95365	95115	8.457468	9.094685	9.095914	76.928405	0.033126
SHOC2	ENSG00000108061	HGNC:15454	GW18_PFC	chr10	112582800	112583300	110823042	110823542	genic	112679362	112679363	110919604	110919605	7.060985751	7.276	6.781	0.201	96312	96062	8.457468	9.094685	9.095914	76.928405	0.033126
ZDHHC6	ENSG00000023041	HGNC:19160	GW18_PFC	chr10	112582800	112583300	110823042	110823542	genic	114206566	114206567	112446808	112446809	4.628075965	4.659	4.602	0.754	1623516	1623266	8.457468	3.574576	3.575383	30.238684	0.023308
VTI1A	ENSG00000151532	HGNC:17792	GW18_PFC	chr10	112582800	112583300	110823042	110823542	genic	114207016	114207017	112447258	112447259	7.290496757	7.335	7.03	0.864	1623966	1623716	8.457468	3.574576	3.575382	30.238682	0.023308
ADRA2A	ENSG00000150594	HGNC:281	GW18_PFC	chr10	113305572	113306375	111545814	111546617	intergenic	112836787	112836788	111077029	111077030	5.191693913	5.764	2.935	1.783	469186.5	468784	8.337452	15.226528	15.227757	126.960694	0.070048
ADRA2A	ENSG00000150594	HGNC:281	GW18_PFC	chr10	113353239	113353739	111593481	111593981	intergenic	112836787	112836788	111077029	111077030	5.191693913	5.764	2.935	1.783	516702	516451	3.790885	14.584936	14.586166	55.294476	0.030508
ADRA2A	ENSG00000150594	HGNC:281	GW18_PFC	chr10	113360493	113360993	111600735	111601235	intergenic	112836787	112836788	111077029	111077030	5.191693913	5.764	2.935	1.783	523956	523705	4.543891	12.234464	12.235693	55.597655	0.030675
XPNPEP1	ENSG00000108039	HGNC:12822	NGN2-iNeuron	chr10	111643896	111644396	111643896	111644396	genic	111683269	111683270	111683269	111683270	5.593916976	5.586	5.47	0.545	39123	38873	1.979298	0.79	0.791229	1.566078	0.039909
SMNDC1	ENSG00000119953	HGNC:16900	NGN2-iNeuron	chr10	111643896	111644396	111643896	111644396	genic	112064455	112064456	112064455	112064456	4.177554952	4.334	4.034	0.372	420309	420059	1.979298	0.87	0.871229	1.724422	0.029482
ADD3	ENSG00000148700	HGNC:245	NGN2-iNeuron	chr10	111673008	111673508	111673008	111673508	genic	111767742	111767743	111767742	111767743	6.39609503	5.85	7.916	0.395	94484	94234	0.782247	1.68	1.681229	1.315136	0.064155
MXI1	ENSG00000119950	HGNC:7534	NGN2-iNeuron	chr10	111673008	111673508	111673008	111673508	genic	111967363	111967364	111967363	111967364	6.301698328	6.356	6.308	0.839	294105	293855	0.782247	3.99	3.991229	3.122127	0.03088
MXI1	ENSG00000119950	HGNC:7534	NGN2-iNeuron	chr10	111673008	111673508	111673008	111673508	genic	111967363	111967364	111967363	111967364	6.301698328	6.356	6.308	0.839	294105	293855	0.782247	2.83	2.831229	2.214721	0.021905
MXI1	ENSG00000119950	HGNC:7534	NGN2-iNeuron	chr10	111673008	111673508	111673008	111673508	genic	111969989	111969990	111967363	111967364	6.301698328	6.356	6.308	0.839	296731	293855	0.782247	3.99	3.991229	3.122127	0.03088
MXI1	ENSG00000119950	HGNC:7534	NGN2-iNeuron	chr10	111673008	111673508	111673008	111673508	genic	111969989	111969990	111967363	111967364	6.301698328	6.356	6.308	0.839	296731	293855	0.782247	2.83	2.831229	2.214721	0.021905
MXI1	ENSG00000119950	HGNC:7534	NGN2-iNeuron	chr10	111673008	111673508	111673008	111673508	genic	111987437	111987438	111967363	111967364	6.301698328	6.356	6.308	0.839	314179	293855	0.782247	0.88	0.881229	0.689339	0.02599
XPNPEP1	ENSG00000108039	HGNC:12822	NGN2-iNeuron	chr10	111721278	111721778	111721278	111721778	intergenic	111683269	111683270	111683269	111683270	5.593916976	5.586	5.47	0.545	38259	38008	1.079735	1.89	1.891229	2.042026	0.052038
XPNPEP1	ENSG00000108039	HGNC:12822	NGN2-iNeuron	chr10	111721278	111721778	111721278	111721778	intergenic	111683269	111683270	111683269	111683270	5.593916976	5.586	5.47	0.545	38259	38008	1.079735	1.83	1.831229	1.977242	0.050387
ADD3	ENSG00000148700	HGNC:245	NGN2-iNeuron	chr10	111721278	111721778	111721278	111721778	intergenic	111765562	111765563	111765562	111765563	6.39609503	5.85	7.916	0.395	44034	43784	1.079735	3.19	3.191229	3.445682	0.147484
ADD3	ENSG00000148700	HGNC:245	NGN2-iNeuron	chr10	111721278	111721778	111721278	111721778	intergenic	111767742	111767743	111765562	111765563	6.39609503	5.85	7.916	0.395	46214	43784	1.079735	1.09	1.091229	1.178238	0.057477
MXI1	ENSG00000119950	HGNC:7534	NGN2-iNeuron	chr10	111721278	111721778	111721278	111721778	intergenic	111967363	111967364	111967363	111967364	6.301698328	6.356	6.308	0.839	245835	245585	1.079735	5.66	5.661229	6.112627	0.060458
MXI1	ENSG00000119950	HGNC:7534	NGN2-iNeuron	chr10	111721278	111721778	111721278	111721778	intergenic	111967363	111967364	111967363	111967364	6.301698328	6.356	6.308	0.839	245835	245585	1.079735	4.25	4.251229	4.590201	0.045401
MXI1	ENSG00000119950	HGNC:7534	NGN2-iNeuron	chr10	111721278	111721778	111721278	111721778	intergenic	111969989	111969990	111967363	111967364	6.301698328	6.356	6.308	0.839	248461	245585	1.079735	5.66	5.661229	6.112627	0.060458
MXI1	ENSG00000119950	HGNC:7534	NGN2-iNeuron	chr10	111721278	111721778	111721278	111721778	intergenic	111969989	111969990	111967363	111967364	6.301698328	6.356	6.308	0.839	248461	245585	1.079735	4.25	4.251229	4.590201	0.0454
MXI1	ENSG00000119950	HGNC:7534	NGN2-iNeuron	chr10	111721278	111721778	111721278	111721778	intergenic	111987437	111987438	111967363	111967364	6.301698328	6.356	6.308	0.839	265909	245585	1.079735	0.85	0.851229	0.919102	0.034653
ADD3	ENSG00000148700	HGNC:245	NGN2-iNeuron	chr10	111725143	111725643	111725143	111725643	intergenic	111767742	111767743	111767742	111767743	6.39609503	5.85	7.916	0.395	42349	42099	0.607409	2.06	2.061229	1.252009	0.061076
MXI1	ENSG00000119950	HGNC:7534	NGN2-iNeuron	chr10	111725143	111725643	111725143	111725643	intergenic	111967363	111967364	111967363	111967364	6.301698328	6.356	6.308	0.839	241970	241720	0.607409	3.94	3.941229	2.393938	0.023678
MXI1	ENSG00000119950	HGNC:7534	NGN2-iNeuron	chr10	111725143	111725643	111725143	111725643	intergenic	111969989	111969990	111967363	111967364	6.301698328	6.356	6.308	0.839	244596	241720	0.607409	3.94	3.941229	2.393938	0.023678
DUSP5	ENSG00000138166	HGNC:3071	NGN2-iNeuron	chr10	111725143	111725643	111725143	111725643	intergenic	112257665	112257666	112257665	112257666	1.67209593	0.877	3.062	1.069	532272	532022	0.607409	1.22	1.221229	0.741786	0.025886
XPNPEP1	ENSG00000108039	HGNC:12822	NGN2-iNeuron	chr10	111726977	111727477	111726977	111727477	intergenic	111683269	111683270	111683269	111683270	5.593916976	5.586	5.47	0.545	43958	43707	1.35887	1.24	1.241229	1.686669	0.042982
XPNPEP1	ENSG00000108039	HGNC:12822	NGN2-iNeuron	chr10	111726977	111727477	111726977	111727477	intergenic	111683269	111683270	111683269	111683270	5.593916976	5.586	5.47	0.545	43958	43707	1.35887	1.06	1.061229	1.442073	0.036749
ADD3	ENSG00000148700	HGNC:245	NGN2-iNeuron	chr10	111726977	111727477	111726977	111727477	intergenic	111767742	111767743	111767742	111767743	6.39609503	5.85	7.916	0.395	40515	40265	1.35887	2.06	2.061229	2.800943	0.136636
MXI1	ENSG00000119950	HGNC:7534	NGN2-iNeuron	chr10	111726977	111727477	111726977	111727477	intergenic	111967363	111967364	111967363	111967364	6.301698328	6.356	6.308	0.839	240136	239886	1.35887	3.94	3.941229	5.355618	0.052971
MXI1	ENSG00000119950	HGNC:7534	NGN2-iNeuron	chr10	111726977	111727477	111726977	111727477	intergenic	111967363	111967364	111967363	111967364	6.301698328	6.356	6.308	0.839	240136	239886	1.35887	2.65	2.651229	3.602676	0.035633
MXI1	ENSG00000119950	HGNC:7534	NGN2-iNeuron	chr10	111726977	111727477	111726977	111727477	intergenic	111969989	111969990	111967363	111967364	6.301698328	6.356	6.308	0.839	242762	239886	1.35887	3.94	3.941229	5.355618	0.052971
MXI1	ENSG00000119950	HGNC:7534	NGN2-iNeuron	chr10	111726977	111727477	111726977	111727477	intergenic	111969989	111969990	111967363	111967364	6.301698328	6.356	6.308	0.839	242762	239886	1.35887	2.65	2.651229	3.602676	0.035633
DUSP5	ENSG00000138166	HGNC:3071	NGN2-iNeuron	chr10	111726977	111727477	111726977	111727477	intergenic	112257665	112257666	112257665	112257666	1.67209593	0.877	3.062	1.069	530438	530188	1.35887	0.71	0.711229	0.966468	0.033727
DUSP5	ENSG00000138166	HGNC:3071	NGN2-iNeuron	chr10	111726977	111727477	111726977	111727477	intergenic	112257665	112257666	112257665	112257666	1.67209593	0.877	3.062	1.069	530438	530188	1.35887	1.22	1.221229	1.659492	0.057911
XPNPEP1	ENSG00000108039	HGNC:12822	NGN2-iNeuron	chr10	111737021	111737521	111737021	111737521	intergenic	111683269	111683270	111683269	111683270	5.593916976	5.586	5.47	0.545	54002	53751	0.706489	1.6	1.601229	1.131251	0.028828
XPNPEP1	ENSG00000108039	HGNC:12822	NGN2-iNeuron	chr10	111737021	111737521	111737021	111737521	intergenic	111683269	111683270	111683269	111683270	5.593916976	5.586	5.47	0.545	54002	53751	0.706489	1.16	1.161229	0.820396	0.020907
ADD3	ENSG00000148700	HGNC:245	NGN2-iNeuron	chr10	111737021	111737521	111737021	111737521	intergenic	111765562	111765563	111765562	111765563	6.39609503	5.85	7.916	0.395	28291	28041	0.706489	0.92	0.921229	0.650838	0.027858
ADD3	ENSG00000148700	HGNC:245	NGN2-iNeuron	chr10	111737021	111737521	111737021	111737521	intergenic	111767742	111767743	111765562	111765563	6.39609503	5.85	7.916	0.395	30471	28041	0.706489	2.09	2.091229	1.47743	0.072072
MXI1	ENSG00000119950	HGNC:7534	NGN2-iNeuron	chr10	111737021	111737521	111737021	111737521	intergenic	111987437	111987438	111987437	111987438	6.301698328	6.356	6.308	0.839	250166	249916	0.706489	1.07	1.071229	0.756812	0.028534
ADRA2A	ENSG00000150594	HGNC:281	GW18_PFC	chr10	113633364	113633864	111873606	111874106	intergenic	112836787	112836788	111077029	111077030	5.191693913	5.764	2.935	1.783	796827	796576	9.428334	12.046054	12.047283	113.585807	0.062668
GPAM	ENSG00000119927	HGNC:24865	GW18_PFC	chr10	113633364	113633864	111873606	111874106	intergenic	113943468	113943469	112183710	112183711	5.970448885	6.275	5.316	0.747	309854	309604	9.428334	3.821221	3.822451	36.03934	0.020769
XPNPEP1	ENSG00000108039	HGNC:12822	NGN2-iNeuron	chr10	111935985	111936485	111935985	111936485	intergenic	111683269	111683270	111683269	111683270	5.593916976	5.586	5.47	0.545	252966	252715	0.981151	0.81	0.811229	0.795938	0.020283
XPNPEP1	ENSG00000108039	HGNC:12822	NGN2-iNeuron	chr10	111970796	111971296	111970796	111971296	genic	111683269	111683270	111683269	111683270	5.593916976	5.586	5.47	0.545	287777	287526	2.940157	0.39	0.391229	1.150275	0.029313
XPNPEP1	ENSG00000108039	HGNC:12822	NGN2-iNeuron	chr10	111970796	111971296	111970796	111971296	genic	111683269	111683270	111683269	111683270	5.593916976	5.586	5.47	0.545	287777	287526	2.940157	0.66	0.661229	1.944118	0.049543
ADD3	ENSG00000148700	HGNC:245	NGN2-iNeuron	chr10	111970796	111971296	111970796	111971296	genic	111765562	111765563	111765562	111765563	6.39609503	5.85	7.916	0.395	205484	205233	2.940157	2.61	2.611229	7.677424	0.328614
ADD3	ENSG00000148700	HGNC:245	NGN2-iNeuron	chr10	111970796	111971296	111970796	111971296	genic	111767742	111767743	111765562	111765563	6.39609503	5.85	7.916	0.395	203304	205233	2.940157	1.34	1.341229	3.943424	0.192369
MXI1	ENSG00000119950	HGNC:7534	NGN2-iNeuron	chr10	111970796	111971296	111970796	111971296	genic	111987437	111987438	111987437	111987438	6.301698328	6.356	6.308	0.839	16391	16141	2.940157	2.83	2.831229	8.324258	0.313847
SMNDC1	ENSG00000119953	HGNC:16900	NGN2-iNeuron	chr10	111970796	111971296	111970796	111971296	genic	112064455	112064456	112064455	112064456	4.177554952	4.334	4.034	0.372	93409	93159	2.940157	1.68	1.681229	4.943078	0.08451
SMNDC1	ENSG00000119953	HGNC:16900	NGN2-iNeuron	chr10	111970796	111971296	111970796	111971296	genic	112064455	112064456	112064455	112064456	4.177554952	4.334	4.034	0.372	93409	93159	2.940157	2.88	2.881229	8.471266	0.144831
SMC3	ENSG00000108055	HGNC:2468	NGN2-iNeuron	chr10	111970796	111971296	111970796	111971296	genic	112327453	112327454	112327453	112327454	6.601776188	6.888	5.525	0.132	356407	356157	2.940157	0.38	0.381229	1.120874	0.022331
SMC3	ENSG00000108055	HGNC:2468	NGN2-iNeuron	chr10	111970796	111971296	111970796	111971296	genic	112327453	112327454	112327453	112327454	6.601776188	6.888	5.525	0.132	356407	356157	2.940157	0.73	0.731229	2.149929	0.042833
XPNPEP1	ENSG00000108039	HGNC:12822	NGN2-iNeuron	chr10	111981468	111981968	111981468	111981968	genic	111683269	111683270	111683269	111683270	5.593916976	5.586	5.47	0.545	298449	298198	1.549079	0.83	0.831229	1.28764	0.032814
MXI1	ENSG00000119950	HGNC:7534	NGN2-iNeuron	chr10	111981468	111981968	111981468	111981968	genic	111967363	111967364	111967363	111967364	6.301698328	6.356	6.308	0.839	14355	14104	1.549079	12.46	12.461229	19.303428	0.190925
MXI1	ENSG00000119950	HGNC:7534	NGN2-iNeuron	chr10	111981468	111981968	111981468	111981968	genic	111969989	111969990	111967363	111967364	6.301698328	6.356	6.308	0.839	11729	14104	1.549079	12.46	12.461229	19.303428	0.190925
DUSP5	ENSG00000138166	HGNC:3071	NGN2-iNeuron	chr10	111981468	111981968	111981468	111981968	genic	112257665	112257666	112257665	112257666	1.67209593	0.877	3.062	1.069	275947	275697	1.549079	1.48	1.481229	2.294541	0.080072
SMC3	ENSG00000108055	HGNC:2468	NGN2-iNeuron	chr10	111981468	111981968	111981468	111981968	genic	112327453	112327454	112327453	112327454	6.601776188	6.888	5.525	0.132	345735	345485	1.549079	0.92	0.921229	1.427057	0.028431
XPNPEP1	ENSG00000108039	HGNC:12822	NGN2-iNeuron	chr10	111985645	111986145	111985645	111986145	genic	111683269	111683270	111683269	111683270	5.593916976	5.586	5.47	0.545	302626	302375	2.452573	0.8	0.801229	1.965073	0.050077000000000003
MXI1	ENSG00000119950	HGNC:7534	NGN2-iNeuron	chr10	111985645	111986145	111985645	111986145	genic	111967363	111967364	111967363	111967364	6.301698328	6.356	6.308	0.839	18532	18281	2.452573	5.94	5.941229	14.571298	0.144121
MXI1	ENSG00000119950	HGNC:7534	NGN2-iNeuron	chr10	111985645	111986145	111985645	111986145	genic	111969989	111969990	111967363	111967364	6.301698328	6.356	6.308	0.839	15906	18281	2.452573	5.94	5.941229	14.571298	0.144121
SMC3	ENSG00000108055	HGNC:2468	NGN2-iNeuron	chr10	111985645	111986145	111985645	111986145	genic	112327453	112327454	112327453	112327454	6.601776188	6.888	5.525	0.132	341558	341308	2.452573	0.89	0.891229	2.185805	0.043548
DUSP5	ENSG00000138166	HGNC:3071	NGN2-iNeuron	chr10	112029308	112029808	112029308	112029808	genic	112257665	112257666	112257665	112257666	1.67209593	0.877	3.062	1.069	228107	227857	0.415662	1.43	1.431229	0.594908	0.02076
SMC3	ENSG00000108055	HGNC:2468	NGN2-iNeuron	chr10	112071461	112071961	112071461	112071961	intergenic	112327453	112327454	112327453	112327454	6.601776188	6.888	5.525	0.132	255742	255492	0.297299	4.32	4.321229	1.284697	0.025595
DUSP5	ENSG00000138166	HGNC:3071	NGN2-iNeuron	chr10	112095788	112096288	112095788	112096288	intergenic	112257665	112257666	112257665	112257666	1.67209593	0.877	3.062	1.069	161627	161377	1.152477	1.32	1.321229	1.522686	0.053137
SMC3	ENSG00000108055	HGNC:2468	NGN2-iNeuron	chr10	112095788	112096288	112095788	112096288	intergenic	112327453	112327454	112327453	112327454	6.601776188	6.888	5.525	0.132	231415	231165	1.152477	2.43	2.431229	2.801936	0.055823
DUSP5	ENSG00000138166	HGNC:3071	NGN2-iNeuron	chr10	112113093	112113593	112113093	112113593	intergenic	112257665	112257666	112257665	112257666	1.67209593	0.877	3.062	1.069	144322	144072	0.832765	1.27	1.271229	1.058635	0.036943
DUSP5	ENSG00000138166	HGNC:3071	NGN2-iNeuron	chr10	112113932	112114432	112113932	112114432	intergenic	112257665	112257666	112257665	112257666	1.67209593	0.877	3.062	1.069	143483	143233	0.626053	1.27	1.271229	0.795857	0.027773
BBIP1	ENSG00000214413	HGNC:28093	GW18_PFC	chr10	113896800	113897562	112137042	112137804	intergenic	112678415	112678416	110918657	110918658	4.836131503	4.94	4.571	1.693	1218766	1218384	5.491001	10.206371	10.207406	56.048877	0.024135
SHOC2	ENSG00000108061	HGNC:15454	GW18_PFC	chr10	113896800	113897562	112137042	112137804	intergenic	112679362	112679363	110919604	110919605	7.060985751	7.276	6.781	0.201	1217819	1217437	5.491001	10.206371	10.207407	56.048881	0.024135
ADRA2A	ENSG00000150594	HGNC:281	GW18_PFC	chr10	113896800	113897562	112137042	112137804	intergenic	112836787	112836788	111077029	111077030	5.191693913	5.764	2.935	1.783	1060394	1060012	5.491001	21.569451	21.570619	118.444288	0.065349
GPAM	ENSG00000119927	HGNC:24865	GW18_PFC	chr10	113896800	113897562	112137042	112137804	intergenic	113943468	113943469	112183710	112183711	5.970448885	6.275	5.316	0.747	46287	45906	5.491001	9.400703	9.401933	51.626021	0.029752
ADD3	ENSG00000148700	HGNC:245	NGN2-iNeuron	chr10	112152460	112152960	112152460	112152960	intergenic	111767742	111767743	111767742	111767743	6.39609503	5.85	7.916	0.395	384968	384717	0.339386	1.59	1.591229	0.540041	0.026344
ADD3	ENSG00000148700	HGNC:245	NGN2-iNeuron	chr10	112158249	112158749	112158249	112158749	intergenic	111767742	111767743	111767742	111767743	6.39609503	5.85	7.916	0.395	390757	390506	0.402463	1.59	1.591229	0.640411	0.031241
GPAM	ENSG00000119927	HGNC:24865	GW18_PFC	chr10	113928406	113928906	112168648	112169148	genic	113943468	113943469	112183710	112183711	5.970448885	6.275	5.316	0.747	14812	14562	2.77274	46.346897	46.348126	128.511302	0.074061
DUSP5	ENSG00000138166	HGNC:3071	NGN2-iNeuron	chr10	112203631	112204131	112203631	112204131	intergenic	112257665	112257666	112257665	112257666	1.67209593	0.877	3.062	1.069	53784	53534	0.727957	0.92	0.921229	0.670615	0.023402
GPAM	ENSG00000119927	HGNC:24865	GW18_PFC	chr10	113969473	113969973	112209715	112210215	intergenic	113943468	113943469	112183710	112183711	5.970448885	6.275	5.316	0.747	26255	26004	1.561886	47.978674	47.979903	74.93914	0.043187
XPNPEP1	ENSG00000108039	HGNC:12822	NGN2-iNeuron	chr10	112220106	112220606	112220106	112220606	intergenic	111683269	111683270	111683269	111683270	5.593916976	5.586	5.47	0.545	537087	536836	1.373798	0.58	0.581229	0.798492	0.020348
DUSP5	ENSG00000138166	HGNC:3071	NGN2-iNeuron	chr10	112220106	112220606	112220106	112220606	intergenic	112257665	112257666	112257665	112257666	1.67209593	0.877	3.062	1.069	37309	37059	1.373798	0.77	0.771229	1.059513	0.036973
PDCD4	ENSG00000150593	HGNC:8763	NGN2-iNeuron	chr10	112260900	112261400	112260900	112261400	genic	112631686	112631687	112631686	112631687	5.437540036	5.473	5.526	1.671	370536	370286	1.314437	1.37	1.371229	1.802394	0.03477
RBM20	ENSG00000203867	HGNC:27424	NGN2-iNeuron	chr10	112485494	112485994	112485494	112485994	genic	112404094	112404095	112404094	112404095	2.667283227	1.948	3.191	0.568	81650	81399	1.046919	0.98	0.981229	1.027267	0.023121
PDCD4	ENSG00000150593	HGNC:8763	NGN2-iNeuron	chr10	112485494	112485994	112485494	112485994	genic	112631686	112631687	112631686	112631687	5.437540036	5.473	5.526	1.671	145942	145692	1.046919	1.14	1.141229	1.194775	0.023048
BBIP1	ENSG00000214413	HGNC:28093	NGN2-iNeuron	chr10	112485494	112485994	112485494	112485994	genic	112678415	112678416	112678415	112678416	4.836131503	4.94	4.571	1.693	192671	192421	1.046919	0.9	0.901229	0.943514	0.032533
SHOC2	ENSG00000108061	HGNC:15454	NGN2-iNeuron	chr10	112485494	112485994	112485494	112485994	genic	112679362	112679363	112679362	112679363	7.060985751	7.276	6.781	0.201	193618	193368	1.046919	0.9	0.901229	0.943514	0.032533
DUSP5	ENSG00000138166	HGNC:3071	NGN2-iNeuron	chr10	112554497	112554997	112554497	112554997	genic	112257665	112257666	112257665	112257666	1.67209593	0.877	3.062	1.069	297082	296831	1.381781	1.49	1.491229	2.060552	0.071906
SMC3	ENSG00000108055	HGNC:2468	NGN2-iNeuron	chr10	112554497	112554997	112554497	112554997	genic	112327453	112327454	112327453	112327454	6.601776188	6.888	5.525	0.132	227294	227043	1.381781	0.91	0.911229	1.259119	0.025086
PDCD4	ENSG00000150593	HGNC:8763	NGN2-iNeuron	chr10	112554497	112554997	112554497	112554997	genic	112631686	112631687	112631686	112631687	5.437540036	5.473	5.526	1.671	76939	76689	1.381781	2.69	2.691229	3.718689	0.071737
BBIP1	ENSG00000214413	HGNC:28093	NGN2-iNeuron	chr10	112554497	112554997	112554497	112554997	genic	112678415	112678416	112678415	112678416	4.836131503	4.94	4.571	1.693	123668	123418	1.381781	0.72	0.721229	0.996581	0.034363
SHOC2	ENSG00000108061	HGNC:15454	NGN2-iNeuron	chr10	112554497	112554997	112554497	112554997	genic	112679362	112679363	112679362	112679363	7.060985751	7.276	6.781	0.201	124615	124365	1.381781	0.72	0.721229	0.996581	0.034363
DUSP5	ENSG00000138166	HGNC:3071	NGN2-iNeuron	chr10	112582337	112582837	112582337	112582837	genic	112257665	112257666	112257665	112257666	1.67209593	0.877	3.062	1.069	324922	324671	1.577477	1.45	1.451229	2.289281	0.079888
SMC3	ENSG00000108055	HGNC:2468	NGN2-iNeuron	chr10	112582337	112582837	112582337	112582837	genic	112327453	112327454	112327453	112327454	6.601776188	6.888	5.525	0.132	255134	254883	1.577477	0.9	0.901229	1.421668	0.028324
PDCD4	ENSG00000150593	HGNC:8763	NGN2-iNeuron	chr10	112582337	112582837	112582337	112582837	genic	112631686	112631687	112631686	112631687	5.437540036	5.473	5.526	1.671	49099	48849	1.577477	1.98	1.981229	3.125343	0.060291
DUSP5	ENSG00000138166	HGNC:3071	NGN2-iNeuron	chr10	112611913	112612413	112611913	112612413	intergenic	112257665	112257666	112257665	112257666	1.67209593	0.877	3.062	1.069	354498	354247	0.746939	1.4	1.401229	1.046633	0.036524
RBM20	ENSG00000203867	HGNC:27424	NGN2-iNeuron	chr10	112611913	112612413	112611913	112612413	intergenic	112404094	112404095	112404094	112404095	2.667283227	1.948	3.191	0.568	208069	207818	0.746939	3.04	3.041229	2.271613	0.051127
RBM20	ENSG00000203867	HGNC:27424	NGN2-iNeuron	chr10	112611913	112612413	112611913	112612413	intergenic	112404094	112404095	112404094	112404095	2.667283227	1.948	3.191	0.568	208069	207818	0.746939	2.88	2.881229	2.152102	0.048438
PDCD4	ENSG00000150593	HGNC:8763	NGN2-iNeuron	chr10	112611913	112612413	112611913	112612413	intergenic	112631686	112631687	112631686	112631687	5.437540036	5.473	5.526	1.671	19523	19273	0.746939	1.62	1.621229	1.210959	0.023361
BBIP1	ENSG00000214413	HGNC:28093	NGN2-iNeuron	chr10	112611913	112612413	112611913	112612413	intergenic	112678415	112678416	112678415	112678416	4.836131503	4.94	4.571	1.693	66252	66002	0.746939	1.76	1.761229	1.315531	0.045361
BBIP1	ENSG00000214413	HGNC:28093	NGN2-iNeuron	chr10	112611913	112612413	112611913	112612413	intergenic	112678415	112678416	112678415	112678416	4.836131503	4.94	4.571	1.693	66252	66002	0.746939	0.82	0.821229	0.613408	0.021151
SHOC2	ENSG00000108061	HGNC:15454	NGN2-iNeuron	chr10	112611913	112612413	112611913	112612413	intergenic	112679362	112679363	112679362	112679363	7.060985751	7.276	6.781	0.201	67199	66949	0.746939	1.76	1.761229	1.315531	0.045361
SHOC2	ENSG00000108061	HGNC:15454	NGN2-iNeuron	chr10	112611913	112612413	112611913	112612413	intergenic	112679362	112679363	112679362	112679363	7.060985751	7.276	6.781	0.201	67199	66949	0.746939	0.82	0.821229	0.613408	0.021151
PDCD4	ENSG00000150593	HGNC:8763	NGN2-iNeuron	chr10	112617537	112618037	112617537	112618037	intergenic	112631686	112631687	112631686	112631687	5.437540036	5.473	5.526	1.671	13899	13649	0.432634	4.88	4.881229	2.111786	0.040738
PDCD4	ENSG00000150593	HGNC:8763	NGN2-iNeuron	chr10	112617537	112618037	112617537	112618037	intergenic	112631686	112631687	112631686	112631687	5.437540036	5.473	5.526	1.671	13899	13649	0.432634	2.4	2.401229	1.038853	0.02004
BBIP1	ENSG00000214413	HGNC:28093	NGN2-iNeuron	chr10	112620517	112621017	112620517	112621017	intergenic	112678415	112678416	112678415	112678416	4.836131503	4.94	4.571	1.693	57648	57398	0.743585	0.81	0.811229	0.603218	0.0208
SHOC2	ENSG00000108061	HGNC:15454	NGN2-iNeuron	chr10	112620517	112621017	112620517	112621017	intergenic	112679362	112679363	112679362	112679363	7.060985751	7.276	6.781	0.201	58595	58345	0.743585	0.81	0.811229	0.603218	0.0208
BBIP1	ENSG00000214413	HGNC:28093	NGN2-iNeuron	chr10	112907673	112908173	112907673	112908173	intergenic	112678415	112678416	112678415	112678416	4.836131503	4.94	4.571	1.693	229508	229257	0.651105	1.14	1.141229	0.74306	0.025621
BBIP1	ENSG00000214413	HGNC:28093	NGN2-iNeuron	chr10	112907673	112908173	112907673	112908173	intergenic	112678415	112678416	112678415	112678416	4.836131503	4.94	4.571	1.693	229508	229257	0.651105	0.9	0.901229	0.586795	0.020233
SHOC2	ENSG00000108061	HGNC:15454	NGN2-iNeuron	chr10	112907673	112908173	112907673	112908173	intergenic	112679362	112679363	112679362	112679363	7.060985751	7.276	6.781	0.201	228561	228310	0.651105	1.14	1.141229	0.74306	0.025621
SHOC2	ENSG00000108061	HGNC:15454	NGN2-iNeuron	chr10	112907673	112908173	112907673	112908173	intergenic	112679362	112679363	112679362	112679363	7.060985751	7.276	6.781	0.201	228561	228310	0.651105	0.9	0.901229	0.586795	0.020233
ZDHHC6	ENSG00000023041	HGNC:19160	GW18_PFC	chr10	114908081	114909121	113148322	113149362	genic	114206566	114206567	112446808	112446809	4.628075965	4.659	4.602	0.754	702035	701513	5.827153	5.620037	5.621266	32.755979	0.025249
VTI1A	ENSG00000151532	HGNC:17792	GW18_PFC	chr10	114908081	114909121	113148322	113149362	genic	114207016	114207017	112447258	112447259	7.290496757	7.335	7.03	0.864	701585	701063	5.827153	5.620037	5.621266	32.755979	0.025249
ZDHHC6	ENSG00000023041	HGNC:19160	NGN2-iNeuron	chr10	113516147	113516647	113516147	113516647	intergenic	114206566	114206567	114206566	114206567	4.628075965	4.659	4.602	0.754	690169	689919	0.490678	0.99	0.991229	0.486374	0.028872
VTI1A	ENSG00000151532	HGNC:17792	NGN2-iNeuron	chr10	113516147	113516647	113516147	113516647	intergenic	114207016	114207017	114207016	114207017	7.290496757	7.335	7.03	0.864	690619	690369	0.490678	0.99	0.991229	0.486374	0.028872
ADRA2A	ENSG00000150594	HGNC:281	NGN2-iNeuron	chr10	113897068	113897568	113897068	113897568	intergenic	112836787	112836788	112836787	112836788	5.191693913	5.764	2.935	1.783	1060531	1060280	0.735337	4.28	4.281168	3.148101	0.057014
ZDHHC6	ENSG00000023041	HGNC:19160	NGN2-iNeuron	chr10	113897068	113897568	113897068	113897568	intergenic	114206566	114206567	114206566	114206567	4.628075965	4.659	4.602	0.754	309248	308998	0.735337	1.46	1.4612289999999999	1.074496	0.063784
VTI1A	ENSG00000151532	HGNC:17792	NGN2-iNeuron	chr10	113897068	113897568	113897068	113897568	intergenic	114207016	114207017	114207016	114207017	7.290496757	7.335	7.03	0.864	309698	309448	0.735337	1.46	1.4612289999999999	1.074496	0.063784
GPAM	ENSG00000119927	HGNC:24865	NGN2-iNeuron	chr10	113968775	113969275	113968775	113969275	intergenic	113943468	113943469	113943468	113943469	5.970448885	6.275	5.316	0.747	25557	25306	0.326166	0.39	0.391229	0.127606	0.028268
GPAM	ENSG00000119927	HGNC:24865	NGN2-iNeuron	chr10	113969515	113970015	113969515	113970015	intergenic	113943468	113943469	113943468	113943469	5.970448885	6.275	5.316	0.747	26297	26046	0.379972	0.39	0.391229	0.148656	0.032931
DCLRE1A	ENSG00000198924	HGNC:17660	GW18_PFC	chr10	115776995	115777495	114017236	114017736	intergenic	115613841	115613842	113854082	113854083	4.10477406	4.103	4.46	0.856	163404	163153	2.402802	13.309967	13.311196	31.984169	0.043374
NHLRC2	ENSG00000196865	HGNC:24731	GW18_PFC	chr10	115776995	115777495	114017236	114017736	intergenic	115614420	115614421	113854661	113854662	5.979486591	6.169	5.716	0.724	162825	162574	2.402802	13.309967	13.311196	31.984169	0.043374
ADRB1	ENSG00000043591	HGNC:285	GW18_PFC	chr10	115776995	115777495	114017236	114017736	intergenic	115803625	115803626	114043866	114043867	0.377589706	-0.301	3.07	1.939	26380	26130	2.402802	23.359819	23.361048	56.131972	0.054648
GPAM	ENSG00000119927	HGNC:24865	NGN2-iNeuron	chr10	114038382	114038882	114038382	114038882	intergenic	113943468	113943469	113943468	113943469	5.970448885	6.275	5.316	0.747	95164	94913	0.459531	1.72	1.721229	0.790958	0.175219
ZDHHC6	ENSG00000023041	HGNC:19160	NGN2-iNeuron	chr10	114038382	114038882	114038382	114038882	intergenic	114206566	114206567	114206566	114206567	4.628075965	4.659	4.602	0.754	167934	167684	0.459531	2.21	2.211229	1.016128	0.060319
ZDHHC6	ENSG00000023041	HGNC:19160	NGN2-iNeuron	chr10	114038382	114038882	114038382	114038882	intergenic	114206566	114206567	114206566	114206567	4.628075965	4.659	4.602	0.754	167934	167684	0.459531	1.23	1.231229	0.565788	0.033586
VTI1A	ENSG00000151532	HGNC:17792	NGN2-iNeuron	chr10	114038382	114038882	114038382	114038882	intergenic	114207016	114207017	114207016	114207017	7.290496757	7.335	7.03	0.864	168384	168134	0.459531	2.21	2.211229	1.016128	0.060319
VTI1A	ENSG00000151532	HGNC:17792	NGN2-iNeuron	chr10	114038382	114038882	114038382	114038882	intergenic	114207016	114207017	114207016	114207017	7.290496757	7.335	7.03	0.864	168384	168134	0.459531	1.23	1.231229	0.565788	0.033586
GPAM	ENSG00000119927	HGNC:24865	NGN2-iNeuron	chr10	114048189	114048689	114048189	114048689	genic	113943468	113943469	113943468	113943469	5.970448885	6.275	5.316	0.747	104971	104720	1.965154	1.67	1.671229	3.284223	0.727547
ZDHHC6	ENSG00000023041	HGNC:19160	NGN2-iNeuron	chr10	114048189	114048689	114048189	114048689	genic	114206566	114206567	114206566	114206567	4.628075965	4.659	4.602	0.754	158127	157877	1.965154	0.74	0.741229	1.45663	0.086468
ZDHHC6	ENSG00000023041	HGNC:19160	NGN2-iNeuron	chr10	114048189	114048689	114048189	114048689	genic	114206566	114206567	114206566	114206567	4.628075965	4.659	4.602	0.754	158127	157877	1.965154	1.22	1.221229	2.399903	0.142462
VTI1A	ENSG00000151532	HGNC:17792	NGN2-iNeuron	chr10	114048189	114048689	114048189	114048689	genic	114207016	114207017	114207016	114207017	7.290496757	7.335	7.03	0.864	158577	158327	1.965154	0.74	0.741229	1.45663	0.086468
VTI1A	ENSG00000151532	HGNC:17792	NGN2-iNeuron	chr10	114048189	114048689	114048189	114048689	genic	114207016	114207017	114207016	114207017	7.290496757	7.335	7.03	0.864	158577	158327	1.965154	1.22	1.221229	2.399903	0.142462
TCF7L2	ENSG00000148737	HGNC:11641	NGN2-iNeuron	chr10	114048189	114048689	114048189	114048689	genic	114710516	114710517	114710516	114710517	4.535853999	3.61	5.547	0.474	662077	661827	1.965154	0.33	0.331229	0.650916	0.02989
ZDHHC6	ENSG00000023041	HGNC:19160	NGN2-iNeuron	chr10	114067542	114068042	114067542	114068042	intergenic	114206566	114206567	114206566	114206567	4.628075965	4.659	4.602	0.754	138774	138524	0.518421	1.25	1.251229	0.648663	0.038506
VTI1A	ENSG00000151532	HGNC:17792	NGN2-iNeuron	chr10	114067542	114068042	114067542	114068042	intergenic	114207016	114207017	114207016	114207017	7.290496757	7.335	7.03	0.864	139224	138974	0.518421	1.25	1.251229	0.648663	0.038506
ZDHHC6	ENSG00000023041	HGNC:19160	NGN2-iNeuron	chr10	114231555	114232055	114231555	114232055	genic	114206566	114206567	114206566	114206567	4.628075965	4.659	4.602	0.754	25239	24988	0.660708	0.6	0.601229	0.397237	0.023581
VTI1A	ENSG00000151532	HGNC:17792	NGN2-iNeuron	chr10	114231555	114232055	114231555	114232055	genic	114207016	114207017	114207016	114207017	7.290496757	7.335	7.03	0.864	24789	24538	0.660708	0.6	0.601229	0.397237	0.023581
TCF7L2	ENSG00000148737	HGNC:11641	NGN2-iNeuron	chr10	114231555	114232055	114231555	114232055	genic	114710516	114710517	114710516	114710517	4.535853999	3.61	5.547	0.474	478711	478461	0.660708	1.81	1.811229	1.196694	0.054952
TCF7L2	ENSG00000148737	HGNC:11641	NGN2-iNeuron	chr10	114250203	114250703	114250203	114250703	genic	114710516	114710517	114710516	114710517	4.535853999	3.61	5.547	0.474	460063	459813	0.409848	1.81	1.811229	0.742329	0.034088
DCLRE1A	ENSG00000198924	HGNC:17660	GW18_PFC	chr10	116063664	116065192	114303905	114305433	genic	115613841	115613842	113854082	113854083	4.10477406	4.103	4.46	0.856	450587	449822	8.661078	3.238711	3.23994	28.061372	0.038054
NHLRC2	ENSG00000196865	HGNC:24731	GW18_PFC	chr10	116063664	116065192	114303905	114305433	genic	115614420	115614421	113854661	113854662	5.979486591	6.169	5.716	0.724	450008	449243	8.661078	3.238711	3.23994	28.061372	0.038054
ADRB1	ENSG00000043591	HGNC:285	GW18_PFC	chr10	116063664	116065192	114303905	114305433	genic	115803625	115803626	114043866	114043867	0.377589706	-0.301	3.07	1.939	260803	260038	8.661078	3.90599	3.907219	33.840729	0.032946
CCDC186	ENSG00000165813	HGNC:24349	GW18_PFC	chr10	116063664	116065192	114303905	114305433	genic	115933961	115933962	114174202	114174203	5.986512032	6.017	6.039	0.56	130467	129702	8.661078	11.67359	11.674819	101.116516	0.110618
VWA2	ENSG00000165816	HGNC:24709	GW18_PFC	chr10	116063664	116065192	114303905	114305433	genic	115999115	115999116	114239356	114239357	1.284633745	0.733	1.851	1.238	65313	64548	8.661078	9.035438	9.036667	78.267278	0.094784
AFAP1L2	ENSG00000169129	HGNC:25901	GW18_PFC	chr10	116063664	116065192	114303905	114305433	genic	116164261	116164262	114404502	114404503	3.557648585	2.764	5.385	0.605	99833	99069	8.661078	14.512775	14.514004	125.706919	0.138175
ABLIM1	ENSG00000099204	HGNC:78	GW18_PFC	chr10	116063664	116065192	114303905	114305433	genic	116286589	116286590	114526830	114526831	8.009809821	7.735	8.009	0.515	222161	221397	8.661078	5.257751	5.25898	45.548435	0.032816
ABLIM1	ENSG00000099204	HGNC:78	GW18_PFC	chr10	116063664	116065192	114303905	114305433	genic	116444216	116444217	114526830	114526831	8.009809821	7.735	8.009	0.515	379788	221397	8.661078	3.984968	3.986197	34.524766	0.032067
FAM160B1	ENSG00000151553	HGNC:29320	GW18_PFC	chr10	116063664	116065192	114303905	114305433	genic	116581539	116581540	114821780	114821781	5.959738444	6.06	5.897	NA	517111	516347	8.661078	7.982224	7.983453	69.145313	0.054841
ATRNL1	ENSG00000107518	HGNC:29063	GW18_PFC	chr10	116063664	116065192	114303905	114305433	genic	116853222	116853223	115093463	115093464	9.55149236	9.383	10.754	0.538	788794	788030	8.661078	3.442667	3.443897	29.827858	0.026256
ZDHHC6	ENSG00000023041	HGNC:19160	NGN2-iNeuron	chr10	114383482	114383982	114383482	114383982	genic	114206566	114206567	114206566	114206567	4.628075965	4.659	4.602	0.754	177166	176915	0.865962	1.34	1.341229	1.161454	0.068945
VTI1A	ENSG00000151532	HGNC:17792	NGN2-iNeuron	chr10	114383482	114383982	114383482	114383982	genic	114207016	114207017	114207016	114207017	7.290496757	7.335	7.03	0.864	176716	176465	0.865962	1.34	1.341229	1.161454	0.068945
TCF7L2	ENSG00000148737	HGNC:11641	NGN2-iNeuron	chr10	114383482	114383982	114383482	114383982	genic	114710516	114710517	114710516	114710517	4.535853999	3.61	5.547	0.474	326784	326534	0.865962	0.52	0.521229	0.451365	0.020727
ZDHHC6	ENSG00000023041	HGNC:19160	NGN2-iNeuron	chr10	114491940	114492440	114491940	114492440	genic	114206566	114206567	114206566	114206567	4.628075965	4.659	4.602	0.754	285624	285373	1.563534	1.44	1.441229	2.253411	0.133766
VTI1A	ENSG00000151532	HGNC:17792	NGN2-iNeuron	chr10	114491940	114492440	114491940	114492440	genic	114207016	114207017	114207016	114207017	7.290496757	7.335	7.03	0.864	285174	284923	1.563534	1.44	1.441229	2.253411	0.133766
TCF7L2	ENSG00000148737	HGNC:11641	NGN2-iNeuron	chr10	114491940	114492440	114491940	114492440	genic	114710516	114710517	114710516	114710517	4.535853999	3.61	5.547	0.474	218326	218076	1.563534	0.52	0.521229	0.81496	0.037423
DCLRE1A	ENSG00000198924	HGNC:17660	GW18_PFC	chr10	116256463	116257335	114496704	114497576	genic	115613841	115613842	113854082	113854083	4.10477406	4.103	4.46	0.856	643058	642621	10.001691	1.834796	1.836025	18.363355	0.024902
NHLRC2	ENSG00000196865	HGNC:24731	GW18_PFC	chr10	116256463	116257335	114496704	114497576	genic	115614420	115614421	113854661	113854662	5.979486591	6.169	5.716	0.724	642479	642042	10.001691	1.834796	1.836025	18.363355	0.024902
ADRB1	ENSG00000043591	HGNC:285	GW18_PFC	chr10	116256463	116257335	114496704	114497576	genic	115803625	115803626	114043866	114043867	0.377589706	-0.301	3.07	1.939	453274	452837	10.001691	2.565403	2.566632	25.670658	0.024992
CCDC186	ENSG00000165813	HGNC:24349	GW18_PFC	chr10	116256463	116257335	114496704	114497576	genic	115933961	115933962	114174202	114174203	5.986512032	6.017	6.039	0.56	322938	322501	10.001691	6.230498	6.231727	62.327809	0.068185
VWA2	ENSG00000165816	HGNC:24709	GW18_PFC	chr10	116256463	116257335	114496704	114497576	genic	115999115	115999116	114239356	114239357	1.284633745	0.733	1.851	1.238	257784	257347	10.001691	5.383239	5.384468	53.85379	0.065219
AFAP1L2	ENSG00000169129	HGNC:25901	GW18_PFC	chr10	116256463	116257335	114496704	114497576	genic	116164261	116164262	114404502	114404503	3.557648585	2.764	5.385	0.605	92638	92201	10.001691	6.331396	6.332625	63.336962	0.069619
ABLIM1	ENSG00000099204	HGNC:78	GW18_PFC	chr10	116256463	116257335	114496704	114497576	genic	116286589	116286590	114526830	114526831	8.009809821	7.735	8.009	0.515	29690	29254	10.001691	32.63391	32.635139	326.406578	0.235166
ABLIM1	ENSG00000099204	HGNC:78	GW18_PFC	chr10	116256463	116257335	114496704	114497576	genic	116444216	116444217	114526830	114526831	8.009809821	7.735	8.009	0.515	187317	29254	10.001691	9.195715	9.196944	91.984995	0.085438
FAM160B1	ENSG00000151553	HGNC:29320	GW18_PFC	chr10	116256463	116257335	114496704	114497576	genic	116581539	116581540	114821780	114821781	5.959738444	6.06	5.897	NA	324640	324204	10.001691	3.789156	3.790385	37.910258	0.030068
TRUB1	ENSG00000165832	HGNC:16060	GW18_PFC	chr10	116256463	116257335	114496704	114497576	genic	116697954	116697955	114938195	114938196	5.384525679	5.286	5.962	1.011	441055	440619	10.001691	4.895042	4.896271	48.970988	0.039398
ATRNL1	ENSG00000107518	HGNC:29063	GW18_PFC	chr10	116256463	116257335	114496704	114497576	genic	116853222	116853223	115093463	115093464	9.55149236	9.383	10.754	0.538	596323	595887	10.001691	7.389863	7.391092	73.923419	0.065072
GFRA1	ENSG00000151892	HGNC:4243	GW18_PFC	chr10	116256463	116257335	114496704	114497576	genic	118031790	118031791	116272278	116272279	4.542985373	4.206	4.733	0.445	1774891	1774702	10.001691	2.832641	2.833388	28.338667	0.035129
TCF7L2	ENSG00000148737	HGNC:11641	NGN2-iNeuron	chr10	114515396	114515896	114515396	114515896	genic	114710516	114710517	114710516	114710517	4.535853999	3.61	5.547	0.474	194870	194620	0.388816	1.52	1.521229	0.591478	0.027161
TCF7L2	ENSG00000148737	HGNC:11641	NGN2-iNeuron	chr10	114535647	114536147	114535647	114536147	genic	114710516	114710517	114710516	114710517	4.535853999	3.61	5.547	0.474	174619	174369	1.614873	0.47	0.471229	0.760975	0.034944
TCF7L2	ENSG00000148737	HGNC:11641	NGN2-iNeuron	chr10	114552556	114553056	114552556	114553056	genic	114710516	114710517	114710516	114710517	4.535853999	3.61	5.547	0.474	157710	157460	0.671367	1.4	1.401229	0.940739	0.043199
ZDHHC6	ENSG00000023041	HGNC:19160	NGN2-iNeuron	chr10	114571667	114572167	114571667	114572167	genic	114206566	114206567	114206566	114206567	4.628075965	4.659	4.602	0.754	365351	365100	0.684931	1.42	1.421229	0.973444	0.057785
VTI1A	ENSG00000151532	HGNC:17792	NGN2-iNeuron	chr10	114571667	114572167	114571667	114572167	genic	114207016	114207017	114207016	114207017	7.290496757	7.335	7.03	0.864	364901	364650	0.684931	1.42	1.421229	0.973444	0.057785
TCF7L2	ENSG00000148737	HGNC:11641	NGN2-iNeuron	chr10	114571667	114572167	114571667	114572167	genic	114710516	114710517	114710516	114710517	4.535853999	3.61	5.547	0.474	138599	138349	0.684931	1.33	1.331229	0.9118	0.04187
ZDHHC6	ENSG00000023041	HGNC:19160	NGN2-iNeuron	chr10	114575374	114575874	114575374	114575874	genic	114206566	114206567	114206566	114206567	4.628075965	4.659	4.602	0.754	369058	368807	0.505136	1.44	1.441229	0.728017	0.043216
VTI1A	ENSG00000151532	HGNC:17792	NGN2-iNeuron	chr10	114575374	114575874	114575374	114575874	genic	114207016	114207017	114207016	114207017	7.290496757	7.335	7.03	0.864	368608	368357	0.505136	1.44	1.441229	0.728017	0.043216
TCF7L2	ENSG00000148737	HGNC:11641	NGN2-iNeuron	chr10	114575374	114575874	114575374	114575874	genic	114710516	114710517	114710516	114710517	4.535853999	3.61	5.547	0.474	134892	134642	0.505136	1.34	1.341229	0.677503	0.031111
CCDC186	ENSG00000165813	HGNC:24349	GW18_PFC	chr10	116442240	116442740	114682481	114682981	genic	115933961	115933962	114174202	114174203	5.986512032	6.017	6.039	0.56	508529	508278	3.931131	5.302858	5.304087	20.851062	0.02281
AFAP1L2	ENSG00000169129	HGNC:25901	GW18_PFC	chr10	116442240	116442740	114682481	114682981	genic	116164261	116164262	114404502	114404503	3.557648585	2.764	5.385	0.605	278229	277978	3.931131	4.900943	4.902172	19.271081	0.021182
ABLIM1	ENSG00000099204	HGNC:78	GW18_PFC	chr10	116442240	116442740	114682481	114682981	genic	116286589	116286590	114526830	114526831	8.009809821	7.735	8.009	0.515	155901	155650	3.931131	7.525812	7.527042	29.589786	0.021319
FAM160B1	ENSG00000151553	HGNC:29320	GW18_PFC	chr10	116442240	116442740	114682481	114682981	genic	116581539	116581540	114821780	114821781	5.959738444	6.06	5.897	NA	139049	138799	3.931131	10.184771	10.186	40.042499	0.031759
ATRNL1	ENSG00000107518	HGNC:29063	GW18_PFC	chr10	116442240	116442740	114682481	114682981	genic	116853222	116853223	115093463	115093464	9.55149236	9.383	10.754	0.538	410732	410482	3.931131	6.212508	6.213737	24.427014	0.021502
ZDHHC6	ENSG00000023041	HGNC:19160	NGN2-iNeuron	chr10	114787458	114787958	114787458	114787958	genic	114206566	114206567	114206566	114206567	4.628075965	4.659	4.602	0.754	581142	580891	0.893243	1.06	1.061229	0.947936	0.056271
VTI1A	ENSG00000151532	HGNC:17792	NGN2-iNeuron	chr10	114787458	114787958	114787458	114787958	genic	114207016	114207017	114207016	114207017	7.290496757	7.335	7.03	0.864	580692	580441	0.893243	1.06	1.061229	0.947936	0.056271
TCF7L2	ENSG00000148737	HGNC:11641	NGN2-iNeuron	chr10	114787458	114787958	114787458	114787958	genic	114710516	114710517	114710516	114710517	4.535853999	3.61	5.547	0.474	77192	76941	0.893243	3.13	3.131229	2.796949	0.128436
TCF7L2	ENSG00000148737	HGNC:11641	NGN2-iNeuron	chr10	114787458	114787958	114787458	114787958	genic	114710516	114710517	114710516	114710517	4.535853999	3.61	5.547	0.474	77192	76941	0.893243	3.95	3.951229	3.529408	0.162071
TCF7L2	ENSG00000148737	HGNC:11641	NGN2-iNeuron	chr10	114818289	114818789	114818289	114818789	genic	114710516	114710517	114710516	114710517	4.535853999	3.61	5.547	0.474	108023	107772	1.117146	1.13	1.131229	1.263748	0.058032
ZDHHC6	ENSG00000023041	HGNC:19160	NGN2-iNeuron	chr10	114886276	114886776	114886276	114886776	genic	114206566	114206567	114206566	114206567	4.628075965	4.659	4.602	0.754	679960	679709	1.198411	1.01	1.011229	1.211868	0.071938
VTI1A	ENSG00000151532	HGNC:17792	NGN2-iNeuron	chr10	114886276	114886776	114886276	114886776	genic	114207016	114207017	114207016	114207017	7.290496757	7.335	7.03	0.864	679510	679259	1.198411	1.01	1.011229	1.211868	0.071938
TCF7L2	ENSG00000148737	HGNC:11641	NGN2-iNeuron	chr10	114886276	114886776	114886276	114886776	genic	114710516	114710517	114710516	114710517	4.535853999	3.61	5.547	0.474	176010	175759	1.198411	0.48	0.481229	0.57671	0.026483
DCLRE1A	ENSG00000198924	HGNC:17660	GW18_PFC	chr10	116785699	116786532	115025940	115026773	intergenic	115613841	115613842	113854082	113854083	4.10477406	4.103	4.46	0.856	1172274.5	1171857	10.777941	1.737406	1.738477	18.737198	0.025409
NHLRC2	ENSG00000196865	HGNC:24731	GW18_PFC	chr10	116785699	116786532	115025940	115026773	intergenic	115614420	115614421	113854661	113854662	5.979486591	6.169	5.716	0.724	1171695.5	1171278	10.777941	1.737406	1.738477	18.737203	0.025409
ADRB1	ENSG00000043591	HGNC:285	GW18_PFC	chr10	116785699	116786532	115025940	115026773	intergenic	115803625	115803626	114043866	114043867	0.377589706	-0.301	3.07	1.939	982490.5	982073	10.777941	3.191723	3.192952	34.413447	0.033503
CCDC186	ENSG00000165813	HGNC:24349	GW18_PFC	chr10	116785699	116786532	115025940	115026773	intergenic	115933961	115933962	114174202	114174203	5.986512032	6.017	6.039	0.56	852154.5	851737	10.777941	1.717522	1.718751	18.524597	0.020265
VWA2	ENSG00000165816	HGNC:24709	GW18_PFC	chr10	116785699	116786532	115025940	115026773	intergenic	115999115	115999116	114239356	114239357	1.284633745	0.733	1.851	1.238	787000.5	786583	10.777941	1.723373	1.724603	18.587665	0.02251
AFAP1L2	ENSG00000169129	HGNC:25901	GW18_PFC	chr10	116785699	116786532	115025940	115026773	intergenic	116164261	116164262	114404502	114404503	3.557648585	2.764	5.385	0.605	621854.5	621437	10.777941	5.654711	5.655941	60.959395	0.067005
ABLIM1	ENSG00000099204	HGNC:78	GW18_PFC	chr10	116785699	116786532	115025940	115026773	intergenic	116286589	116286590	114526830	114526831	8.009809821	7.735	8.009	0.515	499526.5	499109	10.777941	3.00276	3.003989	32.37682	0.023327
ABLIM1	ENSG00000099204	HGNC:78	GW18_PFC	chr10	116785699	116786532	115025940	115026773	intergenic	116444216	116444217	114526830	114526831	8.009809821	7.735	8.009	0.515	341899.5	499109	10.777941	4.739782	4.741011	51.098335	0.047461
FAM160B1	ENSG00000151553	HGNC:29320	GW18_PFC	chr10	116785699	116786532	115025940	115026773	intergenic	116581539	116581540	114821780	114821781	5.959738444	6.06	5.897	NA	204576.5	204159	10.777941	3.01843	3.019659	32.54571	0.025813
TRUB1	ENSG00000165832	HGNC:16060	GW18_PFC	chr10	116785699	116786532	115025940	115026773	intergenic	116697954	116697955	114938195	114938196	5.384525679	5.286	5.962	1.011	88161.5	87744	10.777941	9.145569	9.146799	98.583656	0.079311
ATRNL1	ENSG00000107518	HGNC:29063	GW18_PFC	chr10	116785699	116786532	115025940	115026773	intergenic	116853222	116853223	115093463	115093464	9.55149236	9.383	10.754	0.538	67106.5	66690	10.777941	16.761678	16.762907	180.669621	0.159035
GFRA1	ENSG00000151892	HGNC:4243	GW18_PFC	chr10	116785699	116786532	115025940	115026773	intergenic	118031790	118031791	116272278	116272279	4.542985373	4.206	4.733	0.445	1245674.5	1245505	10.777941	4.285342	4.286357	46.198105	0.057268
C10orf82	ENSG00000165863	HGNC:28500	GW18_PFC	chr10	116785699	116786532	115025940	115026773	intergenic	118429477	118429478	116669966	116669967	NA	NA	NA	1.152	1643361.5	1643193	10.777941	4.047939	4.048737	43.637046	0.024948
TCF7L2	ENSG00000148737	HGNC:11641	NGN2-iNeuron	chr10	115033081	115033581	115033081	115033581	intergenic	114710516	114710517	114710516	114710517	4.535853999	3.61	5.547	0.474	322815	322564	1.356366	0.51	0.511229	0.693414	0.031842
ADRB1	ENSG00000043591	HGNC:285	NGN2-iNeuron	chr10	115069251	115069751	115069251	115069751	intergenic	115803625	115803626	115803625	115803626	0.377589706	-0.301	3.07	1.939	734124	733874	1.570107	0.21	0.211229	0.331652	0.023331
TCF7L2	ENSG00000148737	HGNC:11641	NGN2-iNeuron	chr10	115077199	115077699	115077199	115077699	intergenic	114710516	114710517	114710516	114710517	4.535853999	3.61	5.547	0.474	366933	366682	0.937161	0.48	0.481229	0.450989	0.020709
DCLRE1A	ENSG00000198924	HGNC:17660	NGN2-iNeuron	chr10	115198280	115198780	115198280	115198780	intergenic	115613841	115613842	115613841	115613842	4.10477406	4.103	4.46	0.856	415311	415061	1.104364	0.65	0.651229	0.719194	0.081033
NHLRC2	ENSG00000196865	HGNC:24731	NGN2-iNeuron	chr10	115198280	115198780	115198280	115198780	intergenic	115614420	115614421	115614420	115614421	5.979486591	6.169	5.716	0.724	415890	415640	1.104364	0.65	0.651229	0.719194	0.081033
ZDHHC6	ENSG00000023041	HGNC:19160	NGN2-iNeuron	chr10	115299514	115300014	115299514	115300014	intergenic	114206566	114206567	114206566	114206567	4.628075965	4.659	4.602	0.754	1093198	1092947	0.998726	0.35	0.351138	0.35069	0.020817
VTI1A	ENSG00000151532	HGNC:17792	NGN2-iNeuron	chr10	115299514	115300014	115299514	115300014	intergenic	114207016	114207017	114207016	114207017	7.290496757	7.335	7.03	0.864	1092748	1092497	0.998726	0.35	0.351138	0.350691	0.020817
DCLRE1A	ENSG00000198924	HGNC:17660	NGN2-iNeuron	chr10	115323128	115323628	115323128	115323628	genic	115613841	115613842	115613841	115613842	4.10477406	4.103	4.46	0.856	290463	290213	0.826982	0.82	0.821229	0.679142	0.07652
NHLRC2	ENSG00000196865	HGNC:24731	NGN2-iNeuron	chr10	115323128	115323628	115323128	115323628	genic	115614420	115614421	115614420	115614421	5.979486591	6.169	5.716	0.724	291042	290792	0.826982	0.82	0.821229	0.679142	0.07652
ADRB1	ENSG00000043591	HGNC:285	NGN2-iNeuron	chr10	115323128	115323628	115323128	115323628	genic	115803625	115803626	115803625	115803626	0.377589706	-0.301	3.07	1.939	480247	479997	0.826982	0.71	0.711229	0.588174	0.041376
CCDC186	ENSG00000165813	HGNC:24349	NGN2-iNeuron	chr10	115369441	115369941	115369441	115369941	genic	115933961	115933962	115933961	115933962	5.986512032	6.017	6.039	0.56	564270	564020	0.415662	0.74	0.741229	0.308101	0.024136
ADRB1	ENSG00000043591	HGNC:285	NGN2-iNeuron	chr10	115391682	115392182	115391682	115392182	genic	115803625	115803626	115803625	115803626	0.377589706	-0.301	3.07	1.939	411693	411443	0.807901	0.69	0.691229	0.558445	0.039285
DCLRE1A	ENSG00000198924	HGNC:17660	NGN2-iNeuron	chr10	115470711	115471211	115470711	115471211	genic	115613841	115613842	115613841	115613842	4.10477406	4.103	4.46	0.856	142880	142630	0.749345	0.6	0.601229	0.450528	0.050762
NHLRC2	ENSG00000196865	HGNC:24731	NGN2-iNeuron	chr10	115470711	115471211	115470711	115471211	genic	115614420	115614421	115614420	115614421	5.979486591	6.169	5.716	0.724	143459	143209	0.749345	0.6	0.601229	0.450528	0.050762
CCDC186	ENSG00000165813	HGNC:24349	NGN2-iNeuron	chr10	115470711	115471211	115470711	115471211	genic	115933961	115933962	115933961	115933962	5.986512032	6.017	6.039	0.56	463000	462750	0.749345	0.88	0.881229	0.660345	0.051729
DCLRE1A	ENSG00000198924	HGNC:17660	NGN2-iNeuron	chr10	115559285	115559785	115559285	115559785	intergenic	115613841	115613842	115613841	115613842	4.10477406	4.103	4.46	0.856	54306	54056	0.507506	1.02	1.021229	0.51828	0.058395
NHLRC2	ENSG00000196865	HGNC:24731	NGN2-iNeuron	chr10	115559285	115559785	115559285	115559785	intergenic	115614420	115614421	115614420	115614421	5.979486591	6.169	5.716	0.724	54885	54635	0.507506	1.02	1.021229	0.51828	0.058396000000000003
ADRB1	ENSG00000043591	HGNC:285	NGN2-iNeuron	chr10	115559285	115559785	115559285	115559785	intergenic	115803625	115803626	115803625	115803626	0.377589706	-0.301	3.07	1.939	244090	243840	0.507506	0.76	0.761229	0.386328	0.027177
CCDC186	ENSG00000165813	HGNC:24349	NGN2-iNeuron	chr10	115559285	115559785	115559285	115559785	intergenic	115933961	115933962	115933961	115933962	5.986512032	6.017	6.039	0.56	374426	374176	0.507506	0.97	0.971229	0.492905	0.038613
DCLRE1A	ENSG00000198924	HGNC:17660	NGN2-iNeuron	chr10	115707128	115707628	115707128	115707628	intergenic	115613841	115613842	115613841	115613842	4.10477406	4.103	4.46	0.856	93537	93286	0.424939	0.49	0.491229	0.208742	0.023519
NHLRC2	ENSG00000196865	HGNC:24731	NGN2-iNeuron	chr10	115707128	115707628	115707128	115707628	intergenic	115614420	115614421	115614420	115614421	5.979486591	6.169	5.716	0.724	92958	92707	0.424939	0.49	0.491229	0.208742	0.023519
CCDC186	ENSG00000165813	HGNC:24349	NGN2-iNeuron	chr10	115707128	115707628	115707128	115707628	intergenic	115933961	115933962	115933961	115933962	5.986512032	6.017	6.039	0.56	226583	226333	0.424939	0.97	0.971229	0.412713	0.032331
CASP7	ENSG00000165806	HGNC:1508	NGN2-iNeuron	chr10	115777109	115777609	115777109	115777609	intergenic	115439699	115439700	115439699	115439700	1.482414864	0.348	2.797	0.993	337660	337409	0.321224	1.01	1.011229	0.324831	0.109068
CASP7	ENSG00000165806	HGNC:1508	NGN2-iNeuron	chr10	115777109	115777609	115777109	115777609	intergenic	115469104	115469105	115439699	115439700	1.482414864	0.348	2.797	0.993	308255	337409	0.321224	1.02	1.021229	0.328043	0.043635
DCLRE1A	ENSG00000198924	HGNC:17660	NGN2-iNeuron	chr10	115777109	115777609	115777109	115777609	intergenic	115613841	115613842	115613841	115613842	4.10477406	4.103	4.46	0.856	163518	163267	0.321224	0.86	0.861229	0.276647	0.03117
DCLRE1A	ENSG00000198924	HGNC:17660	NGN2-iNeuron	chr10	115777109	115777609	115777109	115777609	intergenic	115613841	115613842	115613841	115613842	4.10477406	4.103	4.46	0.856	163518	163267	0.321224	0.61	0.611229	0.196341	0.022122
NHLRC2	ENSG00000196865	HGNC:24731	NGN2-iNeuron	chr10	115777109	115777609	115777109	115777609	intergenic	115614420	115614421	115614420	115614421	5.979486591	6.169	5.716	0.724	162939	162688	0.321224	0.86	0.861229	0.276647	0.03117
NHLRC2	ENSG00000196865	HGNC:24731	NGN2-iNeuron	chr10	115777109	115777609	115777109	115777609	intergenic	115614420	115614421	115614420	115614421	5.979486591	6.169	5.716	0.724	162939	162688	0.321224	0.61	0.611229	0.196341	0.022122
ADRB1	ENSG00000043591	HGNC:285	NGN2-iNeuron	chr10	115777109	115777609	115777109	115777609	intergenic	115803625	115803626	115803625	115803626	0.377589706	-0.301	3.07	1.939	26266	26016	0.321224	2.82	2.821229	0.906247	0.063751
ADRB1	ENSG00000043591	HGNC:285	NGN2-iNeuron	chr10	115777109	115777609	115777109	115777609	intergenic	115803625	115803626	115803625	115803626	0.377589706	-0.301	3.07	1.939	26266	26016	0.321224	1.97	1.971229	0.633206	0.044544
ABLIM1	ENSG00000099204	HGNC:78	NGN2-iNeuron	chr10	115777109	115777609	115777109	115777609	intergenic	116286589	116286590	116286589	116286590	8.009809821	7.735	8.009	0.515	509230	508980	0.321224	0.89	0.891229	0.286284	0.045897
ADRB1	ENSG00000043591	HGNC:285	NGN2-iNeuron	chr10	115826566	115827066	115826566	115827066	intergenic	115803625	115803626	115803625	115803626	0.377589706	-0.301	3.07	1.939	23191	22940	0.4762	1.13	1.131229	0.538691	0.037895
DCLRE1A	ENSG00000198924	HGNC:17660	NGN2-iNeuron	chr10	115862953	115863453	115862953	115863453	intergenic	115613841	115613842	115613841	115613842	4.10477406	4.103	4.46	0.856	249362	249111	0.415662	0.72	0.721229	0.299788	0.033778
NHLRC2	ENSG00000196865	HGNC:24731	NGN2-iNeuron	chr10	115862953	115863453	115862953	115863453	intergenic	115614420	115614421	115614420	115614421	5.979486591	6.169	5.716	0.724	248783	248532	0.415662	0.72	0.721229	0.299788	0.033778
DCLRE1A	ENSG00000198924	HGNC:17660	NGN2-iNeuron	chr10	115968037	115968537	115968037	115968537	genic	115613841	115613842	115613841	115613842	4.10477406	4.103	4.46	0.856	354446	354195	0.522456	0.76	0.761229	0.397709	0.044811
NHLRC2	ENSG00000196865	HGNC:24731	NGN2-iNeuron	chr10	115968037	115968537	115968037	115968537	genic	115614420	115614421	115614420	115614421	5.979486591	6.169	5.716	0.724	353867	353616	0.522456	0.76	0.761229	0.397709	0.044811
ADRB1	ENSG00000043591	HGNC:285	NGN2-iNeuron	chr10	115968037	115968537	115968037	115968537	genic	115803625	115803626	115803625	115803626	0.377589706	-0.301	3.07	1.939	164662	164411	0.522456	0.73	0.731229	0.382035	0.026875
TDRD1	ENSG00000095627	HGNC:11712	NGN2-iNeuron	chr10	115968037	115968537	115968037	115968537	genic	115939349	115939350	115939349	115939350	-1.043173183	-1.925	1.132	NA	28938	28687	0.522456	1.86	1.861229	0.97241	0.040093
CCDC186	ENSG00000165813	HGNC:24349	NGN2-iNeuron	chr10	116063681	116064181	116063681	116064181	genic	115933961	115933962	115933961	115933962	5.986512032	6.017	6.039	0.56	129970	129719	1.166447	0.81	0.811229	0.946256	0.074127
AFAP1L2	ENSG00000169129	HGNC:25901	NGN2-iNeuron	chr10	116063681	116064181	116063681	116064181	genic	116164261	116164262	116164261	116164262	3.557648585	2.764	5.385	0.605	100330	100080	1.166447	0.56	0.561229	0.654644	0.027671
ABLIM1	ENSG00000099204	HGNC:78	NGN2-iNeuron	chr10	116063681	116064181	116063681	116064181	genic	116444216	116444217	116444216	116444217	8.009809821	7.735	8.009	0.515	380285	380035	1.166447	0.81	0.811229	0.946256	0.0416
FAM160B1	ENSG00000151553	HGNC:29320	NGN2-iNeuron	chr10	116063681	116064181	116063681	116064181	genic	116581539	116581540	116581539	116581540	5.959738444	6.06	5.897	NA	517608	517358	1.166447	0.57	0.571229	0.666309	0.031197
CCDC186	ENSG00000165813	HGNC:24349	NGN2-iNeuron	chr10	116064263	116064763	116064263	116064763	genic	115933961	115933962	115933961	115933962	5.986512032	6.017	6.039	0.56	130552	130301	1.254101	0.82	0.821229	1.029904	0.080679
TDRD1	ENSG00000095627	HGNC:11712	NGN2-iNeuron	chr10	116064263	116064763	116064263	116064763	genic	115939349	115939350	115939349	115939350	-1.043173183	-1.925	1.132	NA	125164	124913	1.254101	0.98	0.981229	1.230561	0.050737
AFAP1L2	ENSG00000169129	HGNC:25901	NGN2-iNeuron	chr10	116064263	116064763	116064263	116064763	genic	116164261	116164262	116164261	116164262	3.557648585	2.764	5.385	0.605	99748	99498	1.254101	1.57	1.571229	1.97048	0.08329
ABLIM1	ENSG00000099204	HGNC:78	NGN2-iNeuron	chr10	116064263	116064763	116064263	116064763	genic	116444216	116444217	116444216	116444217	8.009809821	7.735	8.009	0.515	379703	379453	1.254101	0.82	0.821229	1.029904	0.045278
FAM160B1	ENSG00000151553	HGNC:29320	NGN2-iNeuron	chr10	116064263	116064763	116064263	116064763	genic	116581539	116581540	116581539	116581540	5.959738444	6.06	5.897	NA	517026	516776	1.254101	0.58	0.581229	0.72892	0.034129
CCDC186	ENSG00000165813	HGNC:24349	NGN2-iNeuron	chr10	116097503	116098003	116097503	116098003	genic	115933961	115933962	115933961	115933962	5.986512032	6.017	6.039	0.56	163792	163541	0.564759	0.9	0.901229	0.508977	0.039872
AFAP1L2	ENSG00000169129	HGNC:25901	NGN2-iNeuron	chr10	116097503	116098003	116097503	116098003	genic	116164261	116164262	116164261	116164262	3.557648585	2.764	5.385	0.605	66508	66258	0.564759	2.52	2.521229	1.423887	0.060186
GFRA1	ENSG00000151892	HGNC:4243	GW18_PFC	chr10	117892225	117892725	116132714	116133214	genic	118031790	118031791	116272278	116272279	4.542985373	4.206	4.733	0.445	139315	139064	5.384282	10.340691	10.34192	55.683815	0.069026
DCLRE1A	ENSG00000198924	HGNC:17660	NGN2-iNeuron	chr10	116186741	116187241	116186741	116187241	intergenic	115613841	115613842	115613841	115613842	4.10477406	4.103	4.46	0.856	573150	572899	0.614772	0.44	0.441229	0.271255	0.030563
NHLRC2	ENSG00000196865	HGNC:24731	NGN2-iNeuron	chr10	116186741	116187241	116186741	116187241	intergenic	115614420	115614421	115614420	115614421	5.979486591	6.169	5.716	0.724	572571	572320	0.614772	0.44	0.441229	0.271255	0.030563
ADRB1	ENSG00000043591	HGNC:285	NGN2-iNeuron	chr10	116186741	116187241	116186741	116187241	intergenic	115803625	115803626	115803625	115803626	0.377589706	-0.301	3.07	1.939	383366	383115	0.614772	0.72	0.721229	0.443392	0.031191
CCDC186	ENSG00000165813	HGNC:24349	NGN2-iNeuron	chr10	116186741	116187241	116186741	116187241	intergenic	115933961	115933962	115933961	115933962	5.986512032	6.017	6.039	0.56	253030	252779	0.614772	0.99	0.991229	0.60938	0.047737
AFAP1L2	ENSG00000169129	HGNC:25901	NGN2-iNeuron	chr10	116186741	116187241	116186741	116187241	intergenic	116164261	116164262	116164261	116164262	3.557648585	2.764	5.385	0.605	22730	22479	0.614772	4.56	4.561229	2.804116	0.118527
ABLIM1	ENSG00000099204	HGNC:78	NGN2-iNeuron	chr10	116186741	116187241	116186741	116187241	intergenic	116444216	116444217	116444216	116444217	8.009809821	7.735	8.009	0.515	257225	256975	0.614772	0.85	0.851229	0.523312	0.023006
FAM160B1	ENSG00000151553	HGNC:29320	NGN2-iNeuron	chr10	116186741	116187241	116186741	116187241	intergenic	116581539	116581540	116581539	116581540	5.959738444	6.06	5.897	NA	394548	394298	0.614772	0.73	0.731229	0.449539	0.021048
DCLRE1A	ENSG00000198924	HGNC:17660	NGN2-iNeuron	chr10	116231034	116232011	116231034	116232011	genic	115613841	115613842	115613841	115613842	4.10477406	4.103	4.46	0.856	617681.5	617192	1.062372	0.36	0.361229	0.38376	0.043239
NHLRC2	ENSG00000196865	HGNC:24731	NGN2-iNeuron	chr10	116231034	116232011	116231034	116232011	genic	115614420	115614421	115614420	115614421	5.979486591	6.169	5.716	0.724	617102.5	616613	1.062372	0.36	0.361229	0.38376	0.043239
ADRB1	ENSG00000043591	HGNC:285	NGN2-iNeuron	chr10	116231034	116232011	116231034	116232011	genic	115803625	115803626	115803625	115803626	0.377589706	-0.301	3.07	1.939	427897.5	427408	1.062372	0.67	0.671229	0.713095	0.050164
TDRD1	ENSG00000095627	HGNC:11712	NGN2-iNeuron	chr10	116231034	116232011	116231034	116232011	genic	115939349	115939350	115939349	115939350	-1.043173183	-1.925	1.132	NA	292173.5	291684	1.062372	1.43	1.431229	1.520498	0.062691
FAM160B1	ENSG00000151553	HGNC:29320	NGN2-iNeuron	chr10	116231034	116232011	116231034	116232011	genic	116581539	116581540	116581539	116581540	5.959738444	6.06	5.897	NA	350016.5	349528	1.062372	0.75	0.751229	0.798085	0.037367
TRUB1	ENSG00000165832	HGNC:16060	NGN2-iNeuron	chr10	116231034	116232011	116231034	116232011	genic	116697954	116697955	116697954	116697955	5.384525679	5.286	5.962	1.011	466431.5	465943	1.062372	0.71	0.711229	0.75559	0.034047
GFRA1	ENSG00000151892	HGNC:4243	GW18_PFC	chr10	118000518	118001018	116241006	116241506	genic	118031790	118031791	116272278	116272279	4.542985373	4.206	4.733	0.445	31022	30772	0.891449	27.40713	27.40836	24.433155	0.030288
CCDC186	ENSG00000165813	HGNC:24349	NGN2-iNeuron	chr10	116249170	116249670	116249170	116249670	genic	115933961	115933962	115933961	115933962	5.986512032	6.017	6.039	0.56	315459	315208	0.530621	1.01	1.011229	0.536579	0.042034
CCDC186	ENSG00000165813	HGNC:24349	NGN2-iNeuron	chr10	116264721	116265221	116264721	116265221	genic	115933961	115933962	115933961	115933962	5.986512032	6.017	6.039	0.56	331010	330759	0.384679	0.99	0.991229	0.381305	0.02987
DCLRE1A	ENSG00000198924	HGNC:17660	NGN2-iNeuron	chr10	116297836	116298336	116297836	116298336	genic	115613841	115613842	115613841	115613842	4.10477406	4.103	4.46	0.856	684245	683994	0.823711	0.27	0.271229	0.223414	0.025172
NHLRC2	ENSG00000196865	HGNC:24731	NGN2-iNeuron	chr10	116297836	116298336	116297836	116298336	genic	115614420	115614421	115614420	115614421	5.979486591	6.169	5.716	0.724	683666	683415	0.823711	0.27	0.271229	0.223414	0.025173
CCDC186	ENSG00000165813	HGNC:24349	NGN2-iNeuron	chr10	116297836	116298336	116297836	116298336	genic	115933961	115933962	115933961	115933962	5.986512032	6.017	6.039	0.56	364125	363874	0.823711	0.99	0.991229	0.816486	0.063961
AFAP1L2	ENSG00000169129	HGNC:25901	NGN2-iNeuron	chr10	116297836	116298336	116297836	116298336	genic	116164261	116164262	116164261	116164262	3.557648585	2.764	5.385	0.605	133825	133574	0.823711	0.62	0.621229	0.511713	0.02163
ABLIM1	ENSG00000099204	HGNC:78	NGN2-iNeuron	chr10	116297836	116298336	116297836	116298336	genic	116444216	116444217	116444216	116444217	8.009809821	7.735	8.009	0.515	146130	145880	0.823711	0.75	0.751229	0.618796	0.027204
FAM160B1	ENSG00000151553	HGNC:29320	NGN2-iNeuron	chr10	116297836	116298336	116297836	116298336	genic	116581539	116581540	116581539	116581540	5.959738444	6.06	5.897	NA	283453	283203	0.823711	0.79	0.791229	0.651744	0.030515
TRUB1	ENSG00000165832	HGNC:16060	NGN2-iNeuron	chr10	116297836	116298336	116297836	116298336	genic	116697954	116697955	116697954	116697955	5.384525679	5.286	5.962	1.011	399868	399618	0.823711	0.8	0.801229	0.659981	0.029739
ADRB1	ENSG00000043591	HGNC:285	NGN2-iNeuron	chr10	116391606	116392106	116391606	116392106	genic	115803625	115803626	115803625	115803626	0.377589706	-0.301	3.07	1.939	588231	587980	2.402488	0.48	0.481229	1.156147	0.081331
TDRD1	ENSG00000095627	HGNC:11712	NGN2-iNeuron	chr10	116391606	116392106	116391606	116392106	genic	115939349	115939350	115939349	115939350	-1.043173183	-1.925	1.132	NA	452507	452256	2.402488	0.29	0.291229	0.699675	0.028848
AFAP1L2	ENSG00000169129	HGNC:25901	NGN2-iNeuron	chr10	116391606	116392106	116391606	116392106	genic	116164261	116164262	116164261	116164262	3.557648585	2.764	5.385	0.605	227595	227344	2.402488	0.78	0.781229	1.876894	0.079334
ABLIM1	ENSG00000099204	HGNC:78	NGN2-iNeuron	chr10	116391606	116392106	116391606	116392106	genic	116444216	116444217	116444216	116444217	8.009809821	7.735	8.009	0.515	52360	52110	2.402488	1.26	1.261229	3.030088	0.133212
FAM160B1	ENSG00000151553	HGNC:29320	NGN2-iNeuron	chr10	116391606	116392106	116391606	116392106	genic	116581539	116581540	116581539	116581540	5.959738444	6.06	5.897	NA	189683	189433	2.402488	0.75	0.751229	1.804819	0.084503
TRUB1	ENSG00000165832	HGNC:16060	NGN2-iNeuron	chr10	116391606	116392106	116391606	116392106	genic	116697954	116697955	116697954	116697955	5.384525679	5.286	5.962	1.011	306098	305848	2.402488	0.87	0.871229	2.093118	0.094316
ATRNL1	ENSG00000107518	HGNC:29063	NGN2-iNeuron	chr10	116391606	116392106	116391606	116392106	genic	116853222	116853223	116853222	116853223	9.55149236	9.383	10.754	0.538	461366	461116	2.402488	0.51	0.511229	1.228222	0.052514
ADRB1	ENSG00000043591	HGNC:285	NGN2-iNeuron	chr10	116392990	116393490	116392990	116393490	genic	115803625	115803626	115803625	115803626	0.377589706	-0.301	3.07	1.939	589615	589364	1.528416	0.48	0.481229	0.735518	0.051741
AFAP1L2	ENSG00000169129	HGNC:25901	NGN2-iNeuron	chr10	116392990	116393490	116392990	116393490	genic	116164261	116164262	116164261	116164262	3.557648585	2.764	5.385	0.605	228979	228728	1.528416	0.78	0.781229	1.194043	0.050471
ABLIM1	ENSG00000099204	HGNC:78	NGN2-iNeuron	chr10	116392990	116393490	116392990	116393490	genic	116444216	116444217	116444216	116444217	8.009809821	7.735	8.009	0.515	50976	50726	1.528416	1.26	1.261229	1.927683	0.084747
FAM160B1	ENSG00000151553	HGNC:29320	NGN2-iNeuron	chr10	116392990	116393490	116392990	116393490	genic	116581539	116581540	116581539	116581540	5.959738444	6.06	5.897	NA	188299	188049	1.528416	0.75	0.751229	1.148191	0.053759
TRUB1	ENSG00000165832	HGNC:16060	NGN2-iNeuron	chr10	116392990	116393490	116392990	116393490	genic	116697954	116697955	116697954	116697955	5.384525679	5.286	5.962	1.011	304714	304464	1.528416	0.87	0.871229	1.331601	0.060002
ATRNL1	ENSG00000107518	HGNC:29063	NGN2-iNeuron	chr10	116392990	116393490	116392990	116393490	genic	116853222	116853223	116853222	116853223	9.55149236	9.383	10.754	0.538	459982	459732	1.528416	0.51	0.511229	0.781371	0.033408
AFAP1L2	ENSG00000169129	HGNC:25901	NGN2-iNeuron	chr10	116423491	116423991	116423491	116423991	genic	116164261	116164262	116164261	116164262	3.557648585	2.764	5.385	0.605	259480	259229	0.956799	0.82	0.821229	0.785751	0.033213
ABLIM1	ENSG00000099204	HGNC:78	NGN2-iNeuron	chr10	116423491	116423991	116423491	116423991	genic	116444216	116444217	116444216	116444217	8.009809821	7.735	8.009	0.515	20475	20225	0.956799	1.65	1.651229	1.579894	0.069457
TRUB1	ENSG00000165832	HGNC:16060	NGN2-iNeuron	chr10	116423491	116423991	116423491	116423991	genic	116697954	116697955	116697954	116697955	5.384525679	5.286	5.962	1.011	274213	273963	0.956799	0.9	0.901229	0.862295	0.038855
ATRNL1	ENSG00000107518	HGNC:29063	NGN2-iNeuron	chr10	116423491	116423991	116423491	116423991	genic	116853222	116853223	116853222	116853223	9.55149236	9.383	10.754	0.538	429481	429231	0.956799	0.57	0.571229	0.546552	0.023368
ABLIM1	ENSG00000099204	HGNC:78	NGN2-iNeuron	chr10	116438059	116438559	116438059	116438559	genic	116286589	116286590	116286589	116286590	8.009809821	7.735	8.009	0.515	151720	151469	0.509079	0.93	0.931229	0.474069	0.076003
TRUB1	ENSG00000165832	HGNC:16060	NGN2-iNeuron	chr10	116438059	116438559	116438059	116438559	genic	116697954	116697955	116697954	116697955	5.384525679	5.286	5.962	1.011	259645	259395	0.509079	0.97	0.971229	0.494432	0.022279
ATRNL1	ENSG00000107518	HGNC:29063	NGN2-iNeuron	chr10	116438059	116438559	116438059	116438559	genic	116853222	116853223	116853222	116853223	9.55149236	9.383	10.754	0.538	414913	414663	0.509079	0.93	0.931229	0.474069	0.020269
CCDC186	ENSG00000165813	HGNC:24349	NGN2-iNeuron	chr10	116527571	116528071	116527571	116528071	intergenic	115933961	115933962	115933961	115933962	5.986512032	6.017	6.039	0.56	593860	593609	0.832765	0.69	0.691229	0.575631	0.045093
AFAP1L2	ENSG00000169129	HGNC:25901	NGN2-iNeuron	chr10	116527571	116528071	116527571	116528071	intergenic	116164261	116164262	116164261	116164262	3.557648585	2.764	5.385	0.605	363560	363309	0.832765	0.75	0.751229	0.625597	0.026443
ABLIM1	ENSG00000099204	HGNC:78	NGN2-iNeuron	chr10	116527571	116528071	116527571	116528071	intergenic	116444216	116444217	116444216	116444217	8.009809821	7.735	8.009	0.515	83605	83354	0.832765	0.56	0.561229	0.467372	0.020547
CCDC186	ENSG00000165813	HGNC:24349	NGN2-iNeuron	chr10	116634649	116635149	116634649	116635149	genic	115933961	115933962	115933961	115933962	5.986512032	6.017	6.039	0.56	700938	700687	1.409577	0.53	0.531229	0.748808	0.058659
AFAP1L2	ENSG00000169129	HGNC:25901	NGN2-iNeuron	chr10	116634649	116635149	116634649	116635149	genic	116164261	116164262	116164261	116164262	3.557648585	2.764	5.385	0.605	470638	470387	1.409577	0.66	0.661229	0.932053	0.039397
ABLIM1	ENSG00000099204	HGNC:78	NGN2-iNeuron	chr10	116634649	116635149	116634649	116635149	genic	116444216	116444217	116444216	116444217	8.009809821	7.735	8.009	0.515	190683	190432	1.409577	0.81	0.811229	1.14349	0.050271
FAM160B1	ENSG00000151553	HGNC:29320	NGN2-iNeuron	chr10	116634649	116635149	116634649	116635149	genic	116581539	116581540	116581539	116581540	5.959738444	6.06	5.897	NA	53360	53109	1.409577	0.37	0.371229	0.523276	0.0245
TRUB1	ENSG00000165832	HGNC:16060	NGN2-iNeuron	chr10	116634649	116635149	116634649	116635149	genic	116697954	116697955	116697954	116697955	5.384525679	5.286	5.962	1.011	63055	62805	1.409577	2.58	2.581229	3.638441	0.163948
ATRNL1	ENSG00000107518	HGNC:29063	NGN2-iNeuron	chr10	116634649	116635149	116634649	116635149	genic	116853222	116853223	116853222	116853223	9.55149236	9.383	10.754	0.538	218323	218073	1.409577	1.79	1.791229	2.524875	0.107953
CCDC186	ENSG00000165813	HGNC:24349	NGN2-iNeuron	chr10	116641016	116641516	116641016	116641516	genic	115933961	115933962	115933961	115933962	5.986512032	6.017	6.039	0.56	707305	707054	0.608231	0.5	0.501229	0.304863	0.023882
CCDC186	ENSG00000165813	HGNC:24349	NGN2-iNeuron	chr10	116665146	116665646	116665146	116665646	intergenic	115933961	115933962	115933961	115933962	5.986512032	6.017	6.039	0.56	731435	731184	0.946925	0.46	0.461229	0.436749	0.034214
AFAP1L2	ENSG00000169129	HGNC:25901	NGN2-iNeuron	chr10	116665146	116665646	116665146	116665646	intergenic	116164261	116164262	116164261	116164262	3.557648585	2.764	5.385	0.605	501135	500884	0.946925	0.6	0.601229	0.569319	0.024064
ABLIM1	ENSG00000099204	HGNC:78	NGN2-iNeuron	chr10	116665146	116665646	116665146	116665646	intergenic	116444216	116444217	116444216	116444217	8.009809821	7.735	8.009	0.515	221180	220929	0.946925	0.82	0.821229	0.77764200000000006	0.034187
FAM160B1	ENSG00000151553	HGNC:29320	NGN2-iNeuron	chr10	116665146	116665646	116665146	116665646	intergenic	116581539	116581540	116581539	116581540	5.959738444	6.06	5.897	NA	83857	83606	0.946925	0.49	0.491229	0.465157	0.021779
TRUB1	ENSG00000165832	HGNC:16060	NGN2-iNeuron	chr10	116665146	116665646	116665146	116665646	intergenic	116697954	116697955	116697954	116697955	5.384525679	5.286	5.962	1.011	32558	32308	0.946925	1.71	1.7112289999999999	1.620406	0.073015
ATRNL1	ENSG00000107518	HGNC:29063	NGN2-iNeuron	chr10	116665146	116665646	116665146	116665646	intergenic	116853222	116853223	116853222	116853223	9.55149236	9.383	10.754	0.538	187826	187576	0.946925	1.66	1.661229	1.573059	0.067257
GFRA1	ENSG00000151892	HGNC:4243	GW18_PFC	chr10	118432426	118432926	116672915	116673415	genic	118031790	118031791	116272278	116272279	4.542985373	4.206	4.733	0.445	400886	400636	5.91133	5.043108	5.044337	29.81874	0.036964
HSPA12A	ENSG00000165868	HGNC:19022	GW18_PFC	chr10	118432426	118432926	116672915	116673415	genic	118502075	118502076	116742564	116742565	7.201317727	6.665	8.317	0.596	69399	69149	5.91133	21.419654	21.420883	126.625911	0.067159
VAX1	ENSG00000148704	HGNC:12660	GW18_PFC	chr10	118432426	118432926	116672915	116673415	genic	118897781	118897782	117138270	117138271	-0.306803158	-1.015	0.681	0.678	465105	464855	5.91133	10.412058	10.413288	61.55638	0.022743
ABLIM1	ENSG00000099204	HGNC:78	NGN2-iNeuron	chr10	116685135	116686056	116685135	116686056	intergenic	116444216	116444217	116444216	116444217	8.009809821	7.735	8.009	0.515	241379.5	240918	1.512502	0.86	0.861229	1.302611	0.057267
FAM160B1	ENSG00000151553	HGNC:29320	NGN2-iNeuron	chr10	116685135	116686056	116685135	116686056	intergenic	116581539	116581540	116581539	116581540	5.959738444	6.06	5.897	NA	104056.5	103595	1.512502	0.57	0.571229	0.863985	0.040452
TRUB1	ENSG00000165832	HGNC:16060	NGN2-iNeuron	chr10	116685135	116686056	116685135	116686056	intergenic	116697954	116697955	116697954	116697955	5.384525679	5.286	5.962	1.011	12358.5	11898	1.512502	1.36	1.361229	2.058862	0.092772
ATRNL1	ENSG00000107518	HGNC:29063	NGN2-iNeuron	chr10	116685135	116686056	116685135	116686056	intergenic	116853222	116853223	116853222	116853223	9.55149236	9.383	10.754	0.538	167626.5	167166	1.512502	0.55	0.551229	0.833735	0.035647
C10orf82	ENSG00000165863	HGNC:28500	GW18_PFC	chr10	118447708	118448546	116688197	116689035	genic	118429477	118429478	116669966	116669967	NA	NA	NA	1.152	18650	18230	5.160651	49.425754	49.426983	255.07541	0.14583
HSPA12A	ENSG00000165868	HGNC:19022	GW18_PFC	chr10	118447708	118448546	116688197	116689035	genic	118502075	118502076	116742564	116742565	7.201317727	6.665	8.317	0.596	53948	53529	5.160651	26.691758	26.692987	137.753192	0.07306
AFAP1L2	ENSG00000169129	HGNC:25901	GW18_PFC	chr10	118450448	118450948	116690937	116691437	genic	116164261	116164262	114404502	114404503	3.557648585	2.764	5.385	0.605	2286437	2286434	4.099435	4.631864	4.632462	18.990478	0.020874
C10orf82	ENSG00000165863	HGNC:28500	GW18_PFC	chr10	118450448	118450948	116690937	116691437	genic	118429477	118429478	116669966	116669967	NA	NA	NA	1.152	21221	20970	4.099435	26.586437	26.587666	108.99441	0.062313
HSPA12A	ENSG00000165868	HGNC:19022	GW18_PFC	chr10	118450448	118450948	116690937	116691437	genic	118502075	118502076	116742564	116742565	7.201317727	6.665	8.317	0.596	51377	51127	4.099435	35.704758	35.705987	146.374374	0.077633
C10orf82	ENSG00000165863	HGNC:28500	GW18_PFC	chr10	118547462	118547962	116787951	116788451	genic	118429477	118429478	116669966	116669967	NA	NA	NA	1.152	118235	117984	2.122074	16.645959	16.647189	35.326566	0.020197
ENO4	ENSG00000188316	HGNC:31670	GW18_PFC	chr10	118662935	118663435	116903424	116903924	genic	118609023	118609024	116849512	116849513	1.607925427	1.697	1.401	0.888	54162	53911	3.99147	13.52759	13.528819	53.999876	0.024612
HSPA12A	ENSG00000165868	HGNC:19022	GW18_PFC	chr10	118662935	118663435	116903424	116903924	genic	118609221	118609222	116849710	116849711	7.201317727	6.665	8.317	0.596	53964	53713	3.99147	13.52759	13.528819	53.999876	0.024612
C10orf82	ENSG00000165863	HGNC:28500	GW18_PFC	chr10	118673154	118673654	116913643	116914143	genic	118429477	118429478	116669966	116669967	NA	NA	NA	1.152	243927	243676	4.975652	9.067672	9.068902	45.123699	0.025798
HSPA12A	ENSG00000165868	HGNC:19022	GW18_PFC	chr10	118673154	118673654	116913643	116914143	genic	118502075	118502076	116742564	116742565	7.201317727	6.665	8.317	0.596	171329	171078	4.975652	11.542129	11.543358	57.435731	0.030462
ENO4	ENSG00000188316	HGNC:31670	GW18_PFC	chr10	118673154	118673654	116913643	116914143	genic	118609023	118609024	116849512	116849513	1.607925427	1.697	1.401	0.888	64381	64130	4.975652	22.235419	22.236648	110.641823	0.050428
HSPA12A	ENSG00000165868	HGNC:19022	GW18_PFC	chr10	118673154	118673654	116913643	116914143	genic	118609221	118609222	116742564	116742565	7.201317727	6.665	8.317	0.596	64183	171078	4.975652	22.235419	22.236648	110.641823	0.050428
SHTN1	ENSG00000187164	HGNC:29319	GW18_PFC	chr10	118673154	118673654	116913643	116914143	genic	118764698	118764699	117005187	117005188	NA	NA	NA	0.619	91294	91044	4.975652	19.947815	19.949044	99.259501	0.036125
VAX1	ENSG00000148704	HGNC:12660	GW18_PFC	chr10	118673154	118673654	116913643	116914143	genic	118897781	118897782	117138270	117138271	-0.306803158	-1.015	0.681	0.678	224377	224127	4.975652	17.215129	17.216359	85.662609	0.031649
EMX2	ENSG00000170370	HGNC:3341	GW18_PFC	chr10	118673154	118673654	116913643	116914143	genic	119302257	119302258	117542746	117542747	1.805102763	1.539	2.109	0.499	628853	628603	4.975652	4.691319	4.692549	23.348489	0.022346
RAB11FIP2	ENSG00000107560	HGNC:29152	GW18_PFC	chr10	118673154	118673654	116913643	116914143	genic	119806103	119806104	118046592	118046593	6.534970629	6.403	6.969	0.483	1132699	1132449	4.975652	3.708027	3.70913	18.455341	0.021784
C10orf82	ENSG00000165863	HGNC:28500	GW18_PFC	chr10	118676926	118677426	116917415	116917915	genic	118429477	118429478	116669966	116669967	NA	NA	NA	1.152	247699	247448	8.852081	9.067672	9.068902	80.278652	0.045896
HSPA12A	ENSG00000165868	HGNC:19022	GW18_PFC	chr10	118676926	118677426	116917415	116917915	genic	118502075	118502076	116742564	116742565	7.201317727	6.665	8.317	0.596	175101	174850	8.852081	11.542129	11.543358	102.182739	0.054195
ENO4	ENSG00000188316	HGNC:31670	GW18_PFC	chr10	118676926	118677426	116917415	116917915	genic	118609023	118609024	116849512	116849513	1.607925427	1.697	1.401	0.888	68153	67902	8.852081	22.235419	22.236648	196.840611	0.089715
HSPA12A	ENSG00000165868	HGNC:19022	GW18_PFC	chr10	118676926	118677426	116917415	116917915	genic	118609221	118609222	116742564	116742565	7.201317727	6.665	8.317	0.596	67955	174850	8.852081	22.235419	22.236648	196.840611	0.089715
SHTN1	ENSG00000187164	HGNC:29319	GW18_PFC	chr10	118676926	118677426	116917415	116917915	genic	118764698	118764699	117005187	117005188	NA	NA	NA	0.619	87522	87272	8.852081	19.947815	19.949044	176.590554	0.06427
VAX1	ENSG00000148704	HGNC:12660	GW18_PFC	chr10	118676926	118677426	116917415	116917915	genic	118897781	118897782	117138270	117138271	-0.306803158	-1.015	0.681	0.678	220605	220355	8.852081	17.215129	17.216359	152.400601	0.056307
SLC18A2	ENSG00000165646	HGNC:10935	GW18_PFC	chr10	118676926	118677426	116917415	116917915	genic	119000625	119000626	117241114	117241115	-2.755470576	-3.323	-2.445	0.68	323449	323199	8.852081	3.91737	3.918599	34.687755	0.020182
EMX2	ENSG00000170370	HGNC:3341	GW18_PFC	chr10	118676926	118677426	116917415	116917915	genic	119302257	119302258	117542746	117542747	1.805102763	1.539	2.109	0.499	625081	624831	8.852081	4.691319	4.692549	41.538821	0.039756
RAB11FIP2	ENSG00000107560	HGNC:29152	GW18_PFC	chr10	118676926	118677426	116917415	116917915	genic	119806103	119806104	118046592	118046593	6.534970629	6.403	6.969	0.483	1128927	1128677	8.852081	3.708027	3.709133	32.833548	0.038756
AFAP1L2	ENSG00000169129	HGNC:25901	GW18_PFC	chr10	118691269	118692087	116931758	116932576	genic	116164261	116164262	114404502	114404503	3.557648585	2.764	5.385	0.605	2527417	2527255	7.322532	2.832726	2.833275	20.746745	0.022804
ENO4	ENSG00000188316	HGNC:31670	GW18_PFC	chr10	118691269	118692087	116931758	116932576	genic	118609023	118609024	116849512	116849513	1.607925427	1.697	1.401	0.888	82655	82245	7.322532	15.261935	15.263164	111.765006	0.05094
HSPA12A	ENSG00000165868	HGNC:19022	GW18_PFC	chr10	118691269	118692087	116931758	116932576	genic	118609221	118609222	116849710	116849711	7.201317727	6.665	8.317	0.596	82457	82047	7.322532	15.261935	15.263164	111.765006	0.05094
SHTN1	ENSG00000187164	HGNC:29319	GW18_PFC	chr10	118691269	118692087	116931758	116932576	genic	118764698	118764699	117005187	117005188	NA	NA	NA	0.619	73020	72611	7.322532	14.991165	14.992394000000001	109.782284	0.039955
VAX1	ENSG00000148704	HGNC:12660	GW18_PFC	chr10	118691269	118692087	116931758	116932576	genic	118897781	118897782	117138270	117138271	-0.306803158	-1.015	0.681	0.678	206103	205694	7.322532	12.184508	12.185737	89.230448	0.032968
SLC18A2	ENSG00000165646	HGNC:10935	GW18_PFC	chr10	118691269	118692087	116931758	116932576	genic	119000625	119000626	117241114	117241115	-2.755470576	-3.323	-2.445	0.68	308947	308538	7.322532	6.786616	6.787845	49.704213	0.028918
FAM204A	ENSG00000165669	HGNC:25794	GW18_PFC	chr10	118691269	118692087	116931758	116932576	genic	120101832	120101833	118342320	118342321	6.082859883	6.074	6.101	0.784	1410154	1409744	7.322532	2.38635	2.387261	17.480795	0.020179
CACUL1	ENSG00000151893	HGNC:23727	GW18_PFC	chr10	118691269	118692087	116931758	116932576	genic	120514482	120514483	118754970	118754971	6.37020249	6.316	6.674	0.643	1822804	1822394	7.322532	3.846221	3.84695	28.169418	0.024369
AFAP1L2	ENSG00000169129	HGNC:25901	GW18_PFC	chr10	118720906	118721875	116961395	116962364	genic	116164261	116164262	114404502	114404503	3.557648585	2.764	5.385	0.605	2557129.5	2556892	18.506137	2.35632	2.356863	43.616437	0.047942
ABLIM1	ENSG00000099204	HGNC:78	GW18_PFC	chr10	118720906	118721875	116961395	116962364	genic	116286589	116286590	114526830	114526831	8.009809821	7.735	8.009	0.515	2434801.5	2434564	18.506137	1.738064	1.738631	32.175343	0.023181
ATRNL1	ENSG00000107518	HGNC:29063	GW18_PFC	chr10	118720906	118721875	116961395	116962364	genic	116853222	116853223	115093463	115093464	9.55149236	9.383	10.754	0.538	1868168.5	1867931	18.506137	1.432408	1.433122	26.52155	0.023346
GFRA1	ENSG00000151892	HGNC:4243	GW18_PFC	chr10	118720906	118721875	116961395	116962364	genic	118031790	118031791	116272278	116272279	4.542985373	4.206	4.733	0.445	689600.5	689116	18.506137	1.561109	1.562338	28.912848	0.035841
C10orf82	ENSG00000165863	HGNC:28500	GW18_PFC	chr10	118720906	118721875	116961395	116962364	genic	118429477	118429478	116669966	116669967	NA	NA	NA	1.152	291913.5	291428	18.506137	6.695469	6.696698	123.930009	0.070852
HSPA12A	ENSG00000165868	HGNC:19022	GW18_PFC	chr10	118720906	118721875	116961395	116962364	genic	118502075	118502076	116742564	116742565	7.201317727	6.665	8.317	0.596	219315.5	218830	18.506137	2.804894	2.806123	51.930494	0.027542
ENO4	ENSG00000188316	HGNC:31670	GW18_PFC	chr10	118720906	118721875	116961395	116962364	genic	118609023	118609024	116849512	116849513	1.607925427	1.697	1.401	0.888	112367.5	111882	18.506137	17.399604	17.400833	322.022197	0.14677
HSPA12A	ENSG00000165868	HGNC:19022	GW18_PFC	chr10	118720906	118721875	116961395	116962364	genic	118609221	118609222	116742564	116742565	7.201317727	6.665	8.317	0.596	112169.5	218830	18.506137	17.399604	17.400833	322.022197	0.14677
SHTN1	ENSG00000187164	HGNC:29319	GW18_PFC	chr10	118720906	118721875	116961395	116962364	genic	118764698	118764699	117005187	117005188	NA	NA	NA	0.619	43307.5	42823	18.506137	33.939064	33.940293	628.103707	0.228597
VAX1	ENSG00000148704	HGNC:12660	GW18_PFC	chr10	118720906	118721875	116961395	116962364	genic	118897781	118897782	117138270	117138271	-0.306803158	-1.015	0.681	0.678	176390.5	175906	18.506137	15.233777	15.235006	281.941108	0.104168
SLC18A2	ENSG00000165646	HGNC:10935	GW18_PFC	chr10	118720906	118721875	116961395	116962364	genic	119000625	119000626	117241114	117241115	-2.755470576	-3.323	-2.445	0.68	279234.5	278750	18.506137	2.530085	2.531314	46.844847	0.027255
PDZD8	ENSG00000165650	HGNC:26974	GW18_PFC	chr10	118720906	118721875	116961395	116962364	genic	119134951	119134952	117375440	117375441	6.590573825	6.527	6.869	0.251	413560.5	413076	18.506137	3.153895	3.155124	58.389164	0.055581
EMX2	ENSG00000170370	HGNC:3341	GW18_PFC	chr10	118720906	118721875	116961395	116962364	genic	119302257	119302258	117542746	117542747	1.805102763	1.539	2.109	0.499	580866.5	580382	18.506137	1.916675	1.917904	35.493001	0.033969
CCDC186	ENSG00000165813	HGNC:24349	GW18_PFC	chr10	118731623	118732363	116972112	116972852	genic	115933961	115933962	114174202	114174203	5.986512032	6.017	6.039	0.56	2798032	2797909	14.950791	1.427141	1.427643	21.344392	0.02335
ABLIM1	ENSG00000099204	HGNC:78	GW18_PFC	chr10	118731623	118732363	116972112	116972852	genic	116286589	116286590	114526830	114526831	8.009809821	7.735	8.009	0.515	2445404	2445281	14.950791	3.321038	3.321602	49.66058	0.035779
ATRNL1	ENSG00000107518	HGNC:29063	GW18_PFC	chr10	118731623	118732363	116972112	116972852	genic	116853222	116853223	115093463	115093464	9.55149236	9.383	10.754	0.538	1878771	1878648	14.950791	1.992649	1.993359	29.802294	0.026234
GFRA1	ENSG00000151892	HGNC:4243	GW18_PFC	chr10	118731623	118732363	116972112	116972852	genic	118031790	118031791	116272278	116272279	4.542985373	4.206	4.733	0.445	700203	699833	14.950791	1.895991	1.89722	28.364941	0.035162
C10orf82	ENSG00000165863	HGNC:28500	GW18_PFC	chr10	118731623	118732363	116972112	116972852	genic	118429477	118429478	116669966	116669967	NA	NA	NA	1.152	302516	302145	14.950791	5.68165	5.682879	84.963538	0.048575
HSPA12A	ENSG00000165868	HGNC:19022	GW18_PFC	chr10	118731623	118732363	116972112	116972852	genic	118502075	118502076	116742564	116742565	7.201317727	6.665	8.317	0.596	229918	229547	14.950791	4.012474	4.013703	60.008037	0.031827
ENO4	ENSG00000188316	HGNC:31670	GW18_PFC	chr10	118731623	118732363	116972112	116972852	genic	118609023	118609024	116849512	116849513	1.607925427	1.697	1.401	0.888	122970	122599	14.950791	11.84137	11.842599	177.056221	0.080698
HSPA12A	ENSG00000165868	HGNC:19022	GW18_PFC	chr10	118731623	118732363	116972112	116972852	genic	118609221	118609222	116742564	116742565	7.201317727	6.665	8.317	0.596	122772	229547	14.950791	11.84137	11.842599	177.056221	0.080698
SHTN1	ENSG00000187164	HGNC:29319	GW18_PFC	chr10	118731623	118732363	116972112	116972852	genic	118764698	118764699	117005187	117005188	NA	NA	NA	0.619	32705	32335	14.950791	27.852105	27.853334	416.429372	0.151559
VAX1	ENSG00000148704	HGNC:12660	GW18_PFC	chr10	118731623	118732363	116972112	116972852	genic	118897781	118897782	117138270	117138271	-0.306803158	-1.015	0.681	0.678	165788	165418	14.950791	13.287212	13.288441	198.672705	0.073403
SLC18A2	ENSG00000165646	HGNC:10935	GW18_PFC	chr10	118731623	118732363	116972112	116972852	genic	119000625	119000626	117241114	117241115	-2.755470576	-3.323	-2.445	0.68	268632	268262	14.950791	2.339778	2.341008	34.999916	0.020363
PDZD8	ENSG00000165650	HGNC:26974	GW18_PFC	chr10	118731623	118732363	116972112	116972852	genic	119134951	119134952	117375440	117375441	6.590573825	6.527	6.869	0.251	402958	402588	14.950791	1.451415	1.452644	21.718181	0.020674
EMX2	ENSG00000170370	HGNC:3341	GW18_PFC	chr10	118731623	118732363	116972112	116972852	genic	119302257	119302258	117542746	117542747	1.805102763	1.539	2.109	0.499	570264	569894	14.950791	1.654127	1.655356	24.748883	0.023686
RAB11FIP2	ENSG00000107560	HGNC:29152	GW18_PFC	chr10	118731623	118732363	116972112	116972852	genic	119806103	119806104	118046592	118046593	6.534970629	6.403	6.969	0.483	1074110	1073740	14.950791	2.172295	2.17345	32.494796	0.038356
PLPP4	ENSG00000203805	HGNC:23531	GW18_PFC	chr10	118731623	118732363	116972112	116972852	genic	122216739	122216740	120457227	120457228	NA	NA	NA	1.018	3484746	3484375	14.950791	2.001488	2.001903	29.93003	0.025399
C10orf82	ENSG00000165863	HGNC:28500	GW18_PFC	chr10	118733566	118734347	116974055	116974836	genic	118429477	118429478	116669966	116669967	NA	NA	NA	1.152	304479.5	304088	7.567048	5.68165	5.682879	43.002619	0.024585
ENO4	ENSG00000188316	HGNC:31670	GW18_PFC	chr10	118733566	118734347	116974055	116974836	genic	118609023	118609024	116849512	116849513	1.607925427	1.697	1.401	0.888	124933.5	124542	7.567048	11.84137	11.842599	89.613514	0.040844
HSPA12A	ENSG00000165868	HGNC:19022	GW18_PFC	chr10	118733566	118734347	116974055	116974836	genic	118609221	118609222	116849710	116849711	7.201317727	6.665	8.317	0.596	124735.5	124344	7.567048	11.84137	11.842599	89.613514	0.040844
SHTN1	ENSG00000187164	HGNC:29319	GW18_PFC	chr10	118733566	118734347	116974055	116974836	genic	118764698	118764699	117005187	117005188	NA	NA	NA	0.619	30741.5	30351	7.567048	27.852105	27.853334	210.767513	0.076708
VAX1	ENSG00000148704	HGNC:12660	GW18_PFC	chr10	118733566	118734347	116974055	116974836	genic	118897781	118897782	117138270	117138271	-0.306803158	-1.015	0.681	0.678	163824.5	163434	7.567048	13.287212	13.288441	100.554271	0.037151000000000003
SHTN1	ENSG00000187164	HGNC:29319	GW18_PFC	chr10	118738314	118738814	116978803	116979303	genic	118764698	118764699	117005187	117005188	NA	NA	NA	0.619	26134	25884	2.527256	27.852105	27.853334	70.392505	0.025619
GFRA1	ENSG00000151892	HGNC:4243	NGN2-iNeuron	chr10	117114643	117115143	117114643	117115143	genic	118031790	118031791	118031790	118031791	4.542985373	4.206	4.733	0.445	916897	916647	0.700091	1.08	1.081229	0.756959	0.048575
ENO4	ENSG00000188316	HGNC:31670	GW18_PFC	chr10	118893670	118894467	117134159	117134956	genic	118609023	118609024	116849512	116849513	1.607925427	1.697	1.401	0.888	285045.5	284646	3.090065	21.294068	21.295298	65.803854	0.029992
HSPA12A	ENSG00000165868	HGNC:19022	GW18_PFC	chr10	118893670	118894467	117134159	117134956	genic	118609221	118609222	116849710	116849711	7.201317727	6.665	8.317	0.596	284847.5	284448	3.090065	21.294068	21.295298	65.803854	0.029992
SHTN1	ENSG00000187164	HGNC:29319	GW18_PFC	chr10	118893670	118894467	117134159	117134956	genic	118764698	118764699	117005187	117005188	NA	NA	NA	0.619	129370.5	128971	3.090065	19.084969	19.086198	58.977593	0.021465
ENO4	ENSG00000188316	HGNC:31670	GW18_PFC	chr10	118927550	118928308	117168039	117168797	intergenic	118609023	118609024	116849512	116849513	1.607925427	1.697	1.401	0.888	318906	318526	1.762045	29.461458	29.462688	51.914581	0.023661
HSPA12A	ENSG00000165868	HGNC:19022	GW18_PFC	chr10	118927550	118928308	117168039	117168797	intergenic	118609221	118609222	116849710	116849711	7.201317727	6.665	8.317	0.596	318708	318328	1.762045	29.461458	29.462688	51.914581	0.023661
VAX1	ENSG00000148704	HGNC:12660	GW18_PFC	chr10	118927550	118928308	117168039	117168797	intergenic	118897781	118897782	117138270	117138271	-0.306803158	-1.015	0.681	0.678	30148	29768	1.762045	51.414876	51.416105	90.597492	0.033473
ENO4	ENSG00000188316	HGNC:31670	GW18_PFC	chr10	118934299	118935078	117174788	117175567	intergenic	118609023	118609024	116849512	116849513	1.607925427	1.697	1.401	0.888	325665.5	325275	2.500546	23.309935	23.311164	58.290639	0.026568
HSPA12A	ENSG00000165868	HGNC:19022	GW18_PFC	chr10	118934299	118935078	117174788	117175567	intergenic	118609221	118609222	116849710	116849711	7.201317727	6.665	8.317	0.596	325467.5	325077	2.500546	23.309935	23.311164	58.290639	0.026568
VAX1	ENSG00000148704	HGNC:12660	GW18_PFC	chr10	118934299	118935078	117174788	117175567	intergenic	118897781	118897782	117138270	117138271	-0.306803158	-1.015	0.681	0.678	36907.5	36517	2.500546	25.077567	25.078796	62.710684	0.023169
SLC18A2	ENSG00000165646	HGNC:10935	GW18_PFC	chr10	118982472	118982972	117222961	117223461	intergenic	119000625	119000626	117241114	117241115	-2.755470576	-3.323	-2.445	0.68	17903	17653	2.90998	51.774648	51.775877	150.666767	0.087659
PDZD8	ENSG00000165650	HGNC:26974	GW18_PFC	chr10	118982472	118982972	117222961	117223461	intergenic	119134951	119134952	117375440	117375441	6.590573825	6.527	6.869	0.251	152229	151979	2.90998	8.143211	8.14444	23.700159	0.02256
RAB11FIP2	ENSG00000107560	HGNC:29152	GW18_PFC	chr10	119300710	119301210	117541199	117541699	intergenic	119806103	119806104	118046592	118046593	6.534970629	6.403	6.969	0.483	505143	504893	3.191663	13.791809	13.793038	44.022728	0.051964
GFRA1	ENSG00000151892	HGNC:4243	NGN2-iNeuron	chr10	117654591	117655091	117654591	117655091	genic	118031790	118031791	118031790	118031791	4.542985373	4.206	4.733	0.445	376949	376699	0.609053	2.23	2.231229	1.358937	0.087204
GFRA1	ENSG00000151892	HGNC:4243	NGN2-iNeuron	chr10	117805169	117805669	117805169	117805669	intergenic	118031790	118031791	118031790	118031791	4.542985373	4.206	4.733	0.445	226371	226121	0.489862	0.8	0.801229	0.392492	0.025187
GFRA1	ENSG00000151892	HGNC:4243	NGN2-iNeuron	chr10	117814938	117815438	117814938	117815438	intergenic	118031790	118031791	118031790	118031791	4.542985373	4.206	4.733	0.445	216602	216352	0.652945	0.8	0.801229	0.523159	0.033572
GFRA1	ENSG00000151892	HGNC:4243	NGN2-iNeuron	chr10	117829072	117829572	117829072	117829572	genic	118031790	118031791	118031790	118031791	4.542985373	4.206	4.733	0.445	202468	202218	0.706206	0.87	0.871229	0.615267	0.039482
GFRA1	ENSG00000151892	HGNC:4243	NGN2-iNeuron	chr10	117856620	117857120	117856620	117857120	genic	118031790	118031791	118031790	118031791	4.542985373	4.206	4.733	0.445	174920	174670	0.932884	2.28	2.281229	2.128122	0.136563
GFRA1	ENSG00000151892	HGNC:4243	NGN2-iNeuron	chr10	117943926	117944426	117943926	117944426	genic	118031790	118031791	118031790	118031791	4.542985373	4.206	4.733	0.445	87614	87364	0.909878	0.44	0.441229	0.401465	0.025762
HSPA12A	ENSG00000165868	HGNC:19022	NGN2-iNeuron	chr10	117943926	117944426	117943926	117944426	genic	118502075	118502076	118502075	118502076	7.201317727	6.665	8.317	0.596	557899	557649	0.909878	0.58	0.581229	0.528848	0.026905
ATRNL1	ENSG00000107518	HGNC:29063	NGN2-iNeuron	chr10	118032812	118033312	118032812	118033312	intergenic	116853222	116853223	116853222	116853223	9.55149236	9.383	10.754	0.538	1179840	1179589	1.77351	1.31	1.311064	2.325186	0.099415
HSPA12A	ENSG00000165868	HGNC:19022	NGN2-iNeuron	chr10	118032812	118033312	118032812	118033312	intergenic	118502075	118502076	118502075	118502076	7.201317727	6.665	8.317	0.596	469013	468763	1.77351	0.62	0.621229	1.101756	0.056053
ATRNL1	ENSG00000107518	HGNC:29063	NGN2-iNeuron	chr10	118033473	118033973	118033473	118033973	intergenic	116853222	116853223	116853222	116853223	9.55149236	9.383	10.754	0.538	1180501	1180250	2.423868	1.31	1.311064	3.177846	0.135871
HSPA12A	ENSG00000165868	HGNC:19022	NGN2-iNeuron	chr10	118033473	118033973	118033473	118033973	intergenic	118502075	118502076	118502075	118502076	7.201317727	6.665	8.317	0.596	468352	468102	2.423868	0.62	0.621229	1.505778	0.076608
VAX1	ENSG00000148704	HGNC:12660	NGN2-iNeuron	chr10	118425276	118425776	118425276	118425776	genic	118897781	118897782	118897781	118897782	-0.306803158	-1.015	0.681	0.678	472255	472005	0.596948	0.7	0.701229	0.418597	0.022791
HSPA12A	ENSG00000165868	HGNC:19022	NGN2-iNeuron	chr10	118441815	118442315	118441815	118442315	genic	118502075	118502076	118502075	118502076	7.201317727	6.665	8.317	0.596	60010	59760	0.381548	1.15	1.151229	0.439249	0.022347
HSPA12A	ENSG00000165868	HGNC:19022	NGN2-iNeuron	chr10	118458603	118459103	118458603	118459103	genic	118502075	118502076	118502075	118502076	7.201317727	6.665	8.317	0.596	43222	42972	0.942268	1.76	1.761229	1.65955	0.084431
GFRA1	ENSG00000151892	HGNC:4243	NGN2-iNeuron	chr10	118481212	118481712	118481212	118481712	genic	118031790	118031791	118031790	118031791	4.542985373	4.206	4.733	0.445	449672	449421	2.162802	0.82	0.821229	1.776156	0.113977
ENO4	ENSG00000188316	HGNC:31670	NGN2-iNeuron	chr10	118481212	118481712	118481212	118481712	genic	118609023	118609024	118609023	118609024	1.607925427	1.697	1.401	0.888	127561	127311	2.162802	0.74	0.741229	1.603132	0.063195
ENO4	ENSG00000188316	HGNC:31670	NGN2-iNeuron	chr10	118481212	118481712	118481212	118481712	genic	118609023	118609024	118609023	118609024	1.607925427	1.697	1.401	0.888	127561	127311	2.162802	0.3	0.301229	0.651499	0.025682
HSPA12A	ENSG00000165868	HGNC:19022	NGN2-iNeuron	chr10	118481212	118481712	118481212	118481712	genic	118609221	118609222	118609221	118609222	7.201317727	6.665	8.317	0.596	127759	127509	2.162802	0.74	0.741229	1.603132	0.063195
HSPA12A	ENSG00000165868	HGNC:19022	NGN2-iNeuron	chr10	118481212	118481712	118481212	118481712	genic	118609221	118609222	118609221	118609222	7.201317727	6.665	8.317	0.596	127759	127509	2.162802	0.3	0.301229	0.651499	0.025682
SHTN1	ENSG00000187164	HGNC:29319	NGN2-iNeuron	chr10	118481212	118481712	118481212	118481712	genic	118764698	118764699	118764698	118764699	NA	NA	NA	0.619	283236	282986	2.162802	1	1.001229	2.165461	0.701204
SLC18A2	ENSG00000165646	HGNC:10935	NGN2-iNeuron	chr10	118481212	118481712	118481212	118481712	genic	119000625	119000626	119000625	119000626	-2.755470576	-3.323	-2.445	0.68	519163	518913	2.162802	0.71	0.711229	1.538248	0.092407
PDZD8	ENSG00000165650	HGNC:26974	NGN2-iNeuron	chr10	118481212	118481712	118481212	118481712	genic	119134951	119134952	119134951	119134952	6.590573825	6.527	6.869	0.251	653489	653239	2.162802	0.28	0.281229	0.608243	0.026751
EMX2	ENSG00000170370	HGNC:3341	NGN2-iNeuron	chr10	118481212	118481712	118481212	118481712	genic	119302257	119302258	119302257	119302258	1.805102763	1.539	2.109	0.499	820795	820545	2.162802	0.23	0.231229	0.500103	0.020267
GFRA1	ENSG00000151892	HGNC:4243	NGN2-iNeuron	chr10	118497003	118497503	118497003	118497503	genic	118031790	118031791	118031790	118031791	4.542985373	4.206	4.733	0.445	465463	465212	0.844923	0.62	0.621229	0.524891	0.033683
VAX1	ENSG00000148704	HGNC:12660	NGN2-iNeuron	chr10	118497003	118497503	118497003	118497503	genic	118897781	118897782	118897781	118897782	-0.306803158	-1.015	0.681	0.678	400528	400278	0.844923	0.68	0.681229	0.575586	0.031339
VAX1	ENSG00000148704	HGNC:12660	NGN2-iNeuron	chr10	118497003	118497503	118497003	118497503	genic	118897781	118897782	118897781	118897782	-0.306803158	-1.015	0.681	0.678	400528	400278	0.844923	0.74	0.741229	0.626282	0.034099
SLC18A2	ENSG00000165646	HGNC:10935	NGN2-iNeuron	chr10	118497003	118497503	118497003	118497503	genic	119000625	119000626	119000625	119000626	-2.755470576	-3.323	-2.445	0.68	503372	503122	0.844923	0.55	0.551229	0.465746	0.027979
HSPA12A	ENSG00000165868	HGNC:19022	NGN2-iNeuron	chr10	118547486	118547986	118547486	118547986	genic	118502075	118502076	118502075	118502076	7.201317727	6.665	8.317	0.596	45661	45410	0.709314	1.06	1.061229	0.752745	0.038296
VAX1	ENSG00000148704	HGNC:12660	NGN2-iNeuron	chr10	118547486	118547986	118547486	118547986	genic	118897781	118897782	118897781	118897782	-0.306803158	-1.015	0.681	0.678	350045	349795	0.709314	0.82	0.821229	0.582509	0.031716
VAX1	ENSG00000148704	HGNC:12660	NGN2-iNeuron	chr10	118556368	118556868	118556368	118556868	genic	118897781	118897782	118897781	118897782	-0.306803158	-1.015	0.681	0.678	341163	340913	0.532877	0.84	0.841229	0.448272	0.024407
HSPA12A	ENSG00000165868	HGNC:19022	NGN2-iNeuron	chr10	118595534	118596034	118595534	118596034	genic	118502075	118502076	118502075	118502076	7.201317727	6.665	8.317	0.596	93709	93458	1.33609	0.56	0.561229	0.749853	0.038149
ENO4	ENSG00000188316	HGNC:31670	NGN2-iNeuron	chr10	118595534	118596034	118595534	118596034	genic	118609023	118609024	118609023	118609024	1.607925427	1.697	1.401	0.888	13239	12989	1.33609	3.85	3.851229	5.145589	0.202839
HSPA12A	ENSG00000165868	HGNC:19022	NGN2-iNeuron	chr10	118595534	118596034	118595534	118596034	genic	118609221	118609222	118502075	118502076	7.201317727	6.665	8.317	0.596	13437	93458	1.33609	3.85	3.851229	5.145589	0.202838
PRLHR	ENSG00000119973	HGNC:4464	GW18_PFC	chr10	120388640	120389140	118629128	118629628	intergenic	120354881	120354882	118595369	118595370	1.053407476	0.734	1.3	1.71	34009	33758	1.122128	33.972673	33.973902	38.123067	0.031362
ENO4	ENSG00000188316	HGNC:31670	NGN2-iNeuron	chr10	118639357	118639857	118639357	118639857	genic	118609023	118609024	118609023	118609024	1.607925427	1.697	1.401	0.888	30584	30333	0.372263	2.26	2.261229	0.841772	0.033183
HSPA12A	ENSG00000165868	HGNC:19022	NGN2-iNeuron	chr10	118639357	118639857	118639357	118639857	genic	118609221	118609222	118609221	118609222	7.201317727	6.665	8.317	0.596	30386	30135	0.372263	2.26	2.261229	0.841772	0.033183
ENO4	ENSG00000188316	HGNC:31670	NGN2-iNeuron	chr10	118652831	118653331	118652831	118653331	genic	118609023	118609024	118609023	118609024	1.607925427	1.697	1.401	0.888	44058	43807	0.368755	2.92	2.921229	1.077218	0.042464
HSPA12A	ENSG00000165868	HGNC:19022	NGN2-iNeuron	chr10	118652831	118653331	118652831	118653331	genic	118609221	118609222	118609221	118609222	7.201317727	6.665	8.317	0.596	43860	43609	0.368755	2.92	2.921229	1.077218	0.042464
ENO4	ENSG00000188316	HGNC:31670	NGN2-iNeuron	chr10	118706599	118707099	118706599	118707099	genic	118609023	118609024	118609023	118609024	1.607925427	1.697	1.401	0.888	97826	97575	0.741161	0.88	0.881229	0.653133	0.025746
HSPA12A	ENSG00000165868	HGNC:19022	NGN2-iNeuron	chr10	118706599	118707099	118706599	118707099	genic	118609221	118609222	118609221	118609222	7.201317727	6.665	8.317	0.596	97628	97377	0.741161	0.88	0.881229	0.653133	0.025746
VAX1	ENSG00000148704	HGNC:12660	NGN2-iNeuron	chr10	118706599	118707099	118706599	118707099	genic	118897781	118897782	118897781	118897782	-0.306803158	-1.015	0.681	0.678	190932	190682	0.741161	0.78	0.781229	0.579017	0.031526
ENO4	ENSG00000188316	HGNC:31670	NGN2-iNeuron	chr10	118721175	118721675	118721175	118721675	genic	118609023	118609024	118609023	118609024	1.607925427	1.697	1.401	0.888	112402	112151	0.448966	3.35	3.351229	1.504588	0.059311
HSPA12A	ENSG00000165868	HGNC:19022	NGN2-iNeuron	chr10	118721175	118721675	118721175	118721675	genic	118609221	118609222	118609221	118609222	7.201317727	6.665	8.317	0.596	112204	111953	0.448966	3.35	3.351229	1.504588	0.059311
ENO4	ENSG00000188316	HGNC:31670	NGN2-iNeuron	chr10	118731485	118731985	118731485	118731985	genic	118609023	118609024	118609023	118609024	1.607925427	1.697	1.401	0.888	122712	122461	0.655085	2.23	2.231229	1.461645	0.057618
HSPA12A	ENSG00000165868	HGNC:19022	NGN2-iNeuron	chr10	118731485	118731985	118731485	118731985	genic	118609221	118609222	118609221	118609222	7.201317727	6.665	8.317	0.596	122514	122263	0.655085	2.23	2.231229	1.461645	0.057618
VAX1	ENSG00000148704	HGNC:12660	NGN2-iNeuron	chr10	118731485	118731985	118731485	118731985	genic	118897781	118897782	118897781	118897782	-0.306803158	-1.015	0.681	0.678	166046	165796	0.655085	0.79	0.791229	0.518322	0.028221
HSPA12A	ENSG00000165868	HGNC:19022	NGN2-iNeuron	chr10	118898637	118899137	118898637	118899137	intergenic	118502075	118502076	118502075	118502076	7.201317727	6.665	8.317	0.596	396812	396561	0.9524	0.74	0.741229	0.705947	0.035916
HSPA12A	ENSG00000165868	HGNC:19022	NGN2-iNeuron	chr10	118898637	118899137	118898637	118899137	intergenic	118502075	118502076	118502075	118502076	7.201317727	6.665	8.317	0.596	396812	396561	0.9524	0.68	0.681229	0.648803	0.033008
ENO4	ENSG00000188316	HGNC:31670	NGN2-iNeuron	chr10	118898637	118899137	118898637	118899137	intergenic	118609023	118609024	118609023	118609024	1.607925427	1.697	1.401	0.888	289864	289613	0.9524	0.78	0.781229	0.744043	0.02933
HSPA12A	ENSG00000165868	HGNC:19022	NGN2-iNeuron	chr10	118898637	118899137	118898637	118899137	intergenic	118609221	118609222	118502075	118502076	7.201317727	6.665	8.317	0.596	289666	396561	0.9524	0.78	0.781229	0.744043	0.02933
SLC18A2	ENSG00000165646	HGNC:10935	NGN2-iNeuron	chr10	118898637	118899137	118898637	118899137	intergenic	119000625	119000626	119000625	119000626	-2.755470576	-3.323	-2.445	0.68	101738	101488	0.9524	0.56	0.561229	0.534515	0.03211
PDZD8	ENSG00000165650	HGNC:26974	NGN2-iNeuron	chr10	118898637	118899137	118898637	118899137	intergenic	119134951	119134952	119134951	119134952	6.590573825	6.527	6.869	0.251	236064	235814	0.9524	1.79	1.791229	1.705967	0.075031
PDZD8	ENSG00000165650	HGNC:26974	NGN2-iNeuron	chr10	118898637	118899137	118898637	118899137	intergenic	119134951	119134952	119134951	119134952	6.590573825	6.527	6.869	0.251	236064	235814	0.9524	0.53	0.531229	0.505943	0.022252
ENO4	ENSG00000188316	HGNC:31670	NGN2-iNeuron	chr10	118922425	118922925	118922425	118922925	intergenic	118609023	118609024	118609023	118609024	1.607925427	1.697	1.401	0.888	313652	313401	0.530621	1.51	1.511229	0.80189	0.03161
HSPA12A	ENSG00000165868	HGNC:19022	NGN2-iNeuron	chr10	118922425	118922925	118922425	118922925	intergenic	118609221	118609222	118609221	118609222	7.201317727	6.665	8.317	0.596	313454	313203	0.530621	1.51	1.511229	0.80189	0.03161
VAX1	ENSG00000148704	HGNC:12660	NGN2-iNeuron	chr10	118922425	118922925	118922425	118922925	intergenic	118897781	118897782	118897781	118897782	-0.306803158	-1.015	0.681	0.678	24894	24643	0.530621	0.75	0.751229	0.398618	0.021703
ENO4	ENSG00000188316	HGNC:31670	NGN2-iNeuron	chr10	118927541	118928041	118927541	118928041	intergenic	118609023	118609024	118609023	118609024	1.607925427	1.697	1.401	0.888	318768	318517	0.413491	2.95	2.951229	1.220307	0.048104
HSPA12A	ENSG00000165868	HGNC:19022	NGN2-iNeuron	chr10	118927541	118928041	118927541	118928041	intergenic	118609221	118609222	118609221	118609222	7.201317727	6.665	8.317	0.596	318570	318319	0.413491	2.95	2.951229	1.220307	0.048104
HSPA12A	ENSG00000165868	HGNC:19022	NGN2-iNeuron	chr10	118934414	118934914	118934414	118934914	intergenic	118502075	118502076	118502075	118502076	7.201317727	6.665	8.317	0.596	432589	432338	0.899044	0.7	0.701229	0.630436	0.032074
ENO4	ENSG00000188316	HGNC:31670	NGN2-iNeuron	chr10	118934414	118934914	118934414	118934914	intergenic	118609023	118609024	118609023	118609024	1.607925427	1.697	1.401	0.888	325641	325390	0.899044	2.98	2.981229	2.680256	0.105655
HSPA12A	ENSG00000165868	HGNC:19022	NGN2-iNeuron	chr10	118934414	118934914	118934414	118934914	intergenic	118609221	118609222	118502075	118502076	7.201317727	6.665	8.317	0.596	325443	432338	0.899044	2.98	2.981229	2.680256	0.105655
SLC18A2	ENSG00000165646	HGNC:10935	NGN2-iNeuron	chr10	118964420	118964920	118964420	118964920	genic	119000625	119000626	119000625	119000626	-2.755470576	-3.323	-2.445	0.68	35955	35705	0.368755	1.81	1.811229	0.6679	0.040123
HSPA12A	ENSG00000165868	HGNC:19022	NGN2-iNeuron	chr10	118976112	118976612	118976112	118976612	intergenic	118502075	118502076	118502075	118502076	7.201317727	6.665	8.317	0.596	474287	474036	0.954917	0.65	0.651229	0.62187	0.031638
SLC18A2	ENSG00000165646	HGNC:10935	NGN2-iNeuron	chr10	118976112	118976612	118976112	118976612	intergenic	119000625	119000626	119000625	119000626	-2.755470576	-3.323	-2.445	0.68	24263	24013	0.954917	1.19	1.191229	1.137525	0.068335
PDZD8	ENSG00000165650	HGNC:26974	NGN2-iNeuron	chr10	118976112	118976612	118976112	118976612	intergenic	119134951	119134952	119134951	119134952	6.590573825	6.527	6.869	0.251	158589	158339	0.954917	5.29	5.291229	5.052685	0.222225
SLC18A2	ENSG00000165646	HGNC:10935	NGN2-iNeuron	chr10	118980684	118981184	118980684	118981184	intergenic	119000625	119000626	119000625	119000626	-2.755470576	-3.323	-2.445	0.68	19691	19441	0.533815	2.16	2.161229	1.153697	0.069306
PDZD8	ENSG00000165650	HGNC:26974	NGN2-iNeuron	chr10	118980684	118981184	118980684	118981184	intergenic	119134951	119134952	119134951	119134952	6.590573825	6.527	6.869	0.251	154017	153767	0.533815	1.84	1.841229	0.982876	0.043228
SLC18A2	ENSG00000165646	HGNC:10935	NGN2-iNeuron	chr10	119017118	119017618	119017118	119017618	genic	119000625	119000626	119000625	119000626	-2.755470576	-3.323	-2.445	0.68	16743	16492	0.461269	2.34	2.341229	1.079936	0.064875
VAX1	ENSG00000148704	HGNC:12660	NGN2-iNeuron	chr10	119207983	119208483	119207983	119208483	intergenic	118897781	118897782	118897781	118897782	-0.306803158	-1.015	0.681	0.678	310452	310201	0.934383	0.83	0.831229	0.776686	0.042288
RAB11FIP2	ENSG00000107560	HGNC:29152	NGN2-iNeuron	chr10	119207983	119208483	119207983	119208483	intergenic	119806103	119806104	119806103	119806104	6.534970629	6.403	6.969	0.483	597870	597620	0.934383	0.37	0.371229	0.34687	0.033671
FAM204A	ENSG00000165669	HGNC:25794	NGN2-iNeuron	chr10	119207983	119208483	119207983	119208483	intergenic	120101832	120101833	120101832	120101833	6.082859883	6.074	6.101	0.784	893599	893349	0.934383	0.73	0.731229	0.683248	0.031717
RAB11FIP2	ENSG00000107560	HGNC:29152	NGN2-iNeuron	chr10	119255991	119256491	119255991	119256491	intergenic	119806103	119806104	119806103	119806104	6.534970629	6.403	6.969	0.483	549862	549612	0.704221	0.45	0.451229	0.317765	0.030846
RAB11FIP2	ENSG00000107560	HGNC:29152	NGN2-iNeuron	chr10	119262384	119262884	119262384	119262884	intergenic	119806103	119806104	119806103	119806104	6.534970629	6.403	6.969	0.483	543469	543219	0.779686	0.45	0.451229	0.351817	0.034151
RAB11FIP2	ENSG00000107560	HGNC:29152	NGN2-iNeuron	chr10	119449769	119450269	119449769	119450269	intergenic	119806103	119806104	119806103	119806104	6.534970629	6.403	6.969	0.483	356084	355834	0.379972	0.73	0.731229	0.277847	0.026971
RAB11FIP2	ENSG00000107560	HGNC:29152	NGN2-iNeuron	chr10	119644578	119645078	119644578	119645078	intergenic	119806103	119806104	119806103	119806104	6.534970629	6.403	6.969	0.483	161275	161025	0.33224	0.64	0.641229	0.213042	0.02068
BAG3	ENSG00000151929	HGNC:939	GW18_PFC	chr10	121445952	121446452	119686440	119686940	intergenic	121410892	121410893	119651380	119651381	0.524940881	-0.395	3.058	0.538	35310	35059	2.11393	30.618153	30.619382	64.727231	0.023176
INPP5F	ENSG00000198825	HGNC:17054	GW18_PFC	chr10	121445952	121446452	119686440	119686940	intergenic	121486042	121486043	119726530	119726531	7.687604554	7.67	7.922	0.844	39840	39590	2.11393	37.795645	37.796875	79.899947	0.034352
INPP5F	ENSG00000198825	HGNC:17054	GW18_PFC	chr10	121445952	121446452	119686440	119686940	intergenic	121578808	121578809	119726530	119726531	7.687604554	7.67	7.922	0.844	132606	39590	2.11393	26.657828	26.659057	56.355381	0.024496
BAG3	ENSG00000151929	HGNC:939	GW18_PFC	chr10	121466213	121466713	119706701	119707201	intergenic	121410892	121410893	119651380	119651381	0.524940881	-0.395	3.058	0.538	55571	55320	5.174837	12.458874	12.460103	64.479004	0.023087
INPP5F	ENSG00000198825	HGNC:17054	GW18_PFC	chr10	121466213	121466713	119706701	119707201	intergenic	121486042	121486043	119726530	119726531	7.687604554	7.67	7.922	0.844	19579	19329	5.174837	52.676198	52.677428	272.597102	0.117201
INPP5F	ENSG00000198825	HGNC:17054	GW18_PFC	chr10	121466213	121466713	119706701	119707201	intergenic	121510389	121510390	119726530	119726531	7.687604554	7.67	7.922	0.844	43926	19329	5.174837	12.195887	12.197117	63.11809	0.02055
INPP5F	ENSG00000198825	HGNC:17054	GW18_PFC	chr10	121466213	121466713	119706701	119707201	intergenic	121578808	121578809	119726530	119726531	7.687604554	7.67	7.922	0.844	112345	19329	5.174837	9.548031	9.54926	49.415865	0.021479
PLPP4	ENSG00000203805	HGNC:23531	GW18_PFC	chr10	121466213	121466713	119706701	119707201	intergenic	122216739	122216740	120457227	120457228	NA	NA	NA	1.018	750276	750026	5.174837	4.60342	4.604649	23.828309	0.020221
PDZD8	ENSG00000165650	HGNC:26974	NGN2-iNeuron	chr10	119867925	119868425	119867925	119868425	intergenic	119134951	119134952	119134951	119134952	6.590573825	6.527	6.869	0.251	733224	732973	1.097826	0.42	0.421229	0.462436	0.020339
EMX2	ENSG00000170370	HGNC:3341	NGN2-iNeuron	chr10	119867925	119868425	119867925	119868425	intergenic	119302257	119302258	119302257	119302258	1.805102763	1.539	2.109	0.499	565918	565667	1.097826	1.38	1.381229	1.516349	0.061451
RAB11FIP2	ENSG00000107560	HGNC:29152	NGN2-iNeuron	chr10	119867925	119868425	119867925	119868425	intergenic	119806103	119806104	119806103	119806104	6.534970629	6.403	6.969	0.483	62072	61821	1.097826	0.4	0.401229	0.44048	0.042758
EMX2	ENSG00000170370	HGNC:3341	NGN2-iNeuron	chr10	119868943	119869443	119868943	119869443	intergenic	119302257	119302258	119302257	119302258	1.805102763	1.539	2.109	0.499	566936	566685	0.868498	1.38	1.381229	1.199595	0.048615
RAB11FIP2	ENSG00000107560	HGNC:29152	NGN2-iNeuron	chr10	119868943	119869443	119868943	119869443	intergenic	119806103	119806104	119806103	119806104	6.534970629	6.403	6.969	0.483	63090	62839	0.868498	0.4	0.401229	0.348467	0.033826
EMX2	ENSG00000170370	HGNC:3341	NGN2-iNeuron	chr10	119875124	119875624	119875124	119875624	intergenic	119302257	119302258	119302257	119302258	1.805102763	1.539	2.109	0.499	573117	572866	0.523029	1.38	1.381229	0.722423	0.029277
RAB11FIP2	ENSG00000107560	HGNC:29152	NGN2-iNeuron	chr10	119875124	119875624	119875124	119875624	intergenic	119806103	119806104	119806103	119806104	6.534970629	6.403	6.969	0.483	69271	69020	0.523029	0.4	0.401229	0.209855	0.020371
EMX2	ENSG00000170370	HGNC:3341	NGN2-iNeuron	chr10	120000707	120001207	120000707	120001207	intergenic	119302257	119302258	119302257	119302258	1.805102763	1.539	2.109	0.499	698700	698449	0.480589	2.96	2.961229	1.423134	0.057674
RAB11FIP2	ENSG00000107560	HGNC:29152	NGN2-iNeuron	chr10	120075145	120075645	120075145	120075645	genic	119806103	119806104	119806103	119806104	6.534970629	6.403	6.969	0.483	269292	269041	0.682885	0.71	0.711229	0.485688	0.047146
FAM204A	ENSG00000165669	HGNC:25794	NGN2-iNeuron	chr10	120075145	120075645	120075145	120075645	genic	120101832	120101833	120101832	120101833	6.082859883	6.074	6.101	0.784	26437	26187	0.682885	1.75	1.751229	1.195888	0.055514
FAM204A	ENSG00000165669	HGNC:25794	NGN2-iNeuron	chr10	120183273	120183773	120183273	120183773	intergenic	120101832	120101833	120101832	120101833	6.082859883	6.074	6.101	0.784	81691	81440	0.651105	1.08	1.081229	0.703994	0.03268
FAM204A	ENSG00000165669	HGNC:25794	NGN2-iNeuron	chr10	120219019	120219519	120219019	120219519	intergenic	120101832	120101833	120101832	120101833	6.082859883	6.074	6.101	0.784	117437	117186	0.690601	0.69	0.691229	0.477364	0.022159
PRLHR	ENSG00000119973	HGNC:4464	NGN2-iNeuron	chr10	120428877	120429377	120428877	120429377	intergenic	120354881	120354882	120354881	120354882	1.053407476	0.734	1.3	1.71	74246	73995	0.899934	2.36	2.361229	2.12495	0.041951
EIF3A	ENSG00000107581	HGNC:3271	NGN2-iNeuron	chr10	120428877	120429377	120428877	120429377	intergenic	120840329	120840330	120840329	120840330	7.023758483	7.085	6.991	0.18	411202	410952	0.899934	1.32	1.321229	1.189019	0.043423
PRLHR	ENSG00000119973	HGNC:4464	NGN2-iNeuron	chr10	120461150	120461650	120461150	120461650	genic	120354881	120354882	120354881	120354882	1.053407476	0.734	1.3	1.71	106519	106268	0.706206	2.81	2.811229	1.985307	0.039194
PLPP4	ENSG00000203805	HGNC:23531	GW18_PFC	chr10	122297665	122298165	120538153	120538653	genic	122216739	122216740	120457227	120457228	NA	NA	NA	1.018	81176	80925	2.534559	18.046397	18.047626	45.742772	0.038818
NANOS1	ENSG00000188613	HGNC:23044	NGN2-iNeuron	chr10	120578156	120578656	120578156	120578656	intergenic	120789226	120789227	120789226	120789227	1.736708492	2.015	1.147	1.868	210820	210570	0.706489	1.66	1.661229	1.17364	0.030187
EIF3A	ENSG00000107581	HGNC:3271	NGN2-iNeuron	chr10	120630031	120630531	120630031	120630531	intergenic	120840329	120840330	120840329	120840330	7.023758483	7.085	6.991	0.18	210048	209798	0.640265	1.33	1.331229	0.852339	0.031128
PLPP4	ENSG00000203805	HGNC:23531	GW18_PFC	chr10	122527733	122528233	120768221	120768721	intergenic	122216739	122216740	120457227	120457228	NA	NA	NA	1.018	311244	310993	2.808501	9.095459	9.096688	25.548058	0.02168
PLPP4	ENSG00000203805	HGNC:23531	GW18_PFC	chr10	122563467	122564179	120803955	120804667	intergenic	122216739	122216740	120457227	120457228	NA	NA	NA	1.018	347084	346727	6.768174	10.710604	10.711834	72.499554	0.061524
WDR11	ENSG00000120008	HGNC:13831	GW18_PFC	chr10	122563467	122564179	120803955	120804667	intergenic	122610874	122610875	120851362	120851363	6.297502448	6.416	6.109	0.617	47051	46695	6.768174	14.983081	14.98431	101.416418	0.065798
PLPP4	ENSG00000203805	HGNC:23531	GW18_PFC	chr10	122582283	122583240	120822771	120823728	intergenic	122216739	122216740	120457227	120457228	NA	NA	NA	1.018	366022.5	365543	2.897888	10.188131	10.18936	29.527624	0.025057
WDR11	ENSG00000120008	HGNC:13831	GW18_PFC	chr10	122582283	122583240	120822771	120823728	intergenic	122610874	122610875	120851362	120851363	6.297502448	6.416	6.109	0.617	28112.5	27634	2.897888	23.936544	23.937773	69.368985	0.045006
FGFR2	ENSG00000066468	HGNC:3689	GW18_PFC	chr10	122708344	122708844	120948831	120949331	intergenic	123353343	123353344	121593829	121593830	5.898372353	4.922	6.821	0.278	644749	644498	2.886386	22.592665	22.593894	65.214701	0.032604
FGFR2	ENSG00000066468	HGNC:3689	GW18_PFC	chr10	122708344	122708844	120948831	120949331	intergenic	123355636	123355637	121593829	121593830	5.898372353	4.922	6.821	0.278	647042	644498	2.886386	22.592665	22.593894	65.214701	0.032604
PRDX3	ENSG00000165672	HGNC:9354	NGN2-iNeuron	chr10	120958844	120959344	120958844	120959344	intergenic	120938324	120938325	120938324	120938325	5.291085357	5.143	6.176	1.01	20770	20519	0.99270099999999994	5.21	5.211229	5.173192	0.051495
RGS10	ENSG00000148908	HGNC:9992	NGN2-iNeuron	chr10	120958844	120959344	120958844	120959344	intergenic	121286989	121286990	121286989	121286990	0.61331119	-0.323	3.089	0.719	327895	327645	0.99270099999999994	2.48	2.481229	2.463119	0.031985
RGS10	ENSG00000148908	HGNC:9992	NGN2-iNeuron	chr10	120958844	120959344	120958844	120959344	intergenic	121296045	121296046	121286989	121286990	0.61331119	-0.323	3.089	0.719	336951	327645	0.99270099999999994	4.78	4.781229	4.746331	0.051811
RGS10	ENSG00000148908	HGNC:9992	NGN2-iNeuron	chr10	120958844	120959344	120958844	120959344	intergenic	121302231	121302232	121286989	121286990	0.61331119	-0.323	3.089	0.719	343137	327645	0.99270099999999994	4.78	4.781229	4.746331	0.051811
SEC23IP	ENSG00000107651	HGNC:17018	NGN2-iNeuron	chr10	120958844	120959344	120958844	120959344	intergenic	121652242	121652243	121652242	121652243	4.941573898	4.877	5.011	0.865	693148	692898	0.99270099999999994	0.66	0.661229	0.656403	0.023532
FGFR2	ENSG00000066468	HGNC:3689	GW18_PFC	chr10	122738779	122739784	120979266	120980271	intergenic	123353343	123353344	121593829	121593830	5.898372353	4.922	6.821	0.278	614061.5	613558	4.755865	14.789161	14.790391	70.341101	0.035167
FGFR2	ENSG00000066468	HGNC:3689	GW18_PFC	chr10	122738779	122739784	120979266	120980271	intergenic	123355636	123355637	121593829	121593830	5.898372353	4.922	6.821	0.278	616354.5	613558	4.755865	14.789161	14.790391	70.341101	0.035167
DENND10	ENSG00000119979	HGNC:31793	NGN2-iNeuron	chr10	121012987	121013487	121012987	121013487	genic	120863629	120863630	120863629	120863630	NA	NA	NA	1.082	149608	149357	0.695506	1.2	1.201229	0.835462	0.02429
GRK5	ENSG00000198873	HGNC:4544	NGN2-iNeuron	chr10	121074990	121075490	121074990	121075490	genic	120967083	120967084	120967083	120967084	5.204425861	5.429	4.695	0.604	108157	107906	1.761687	6.02	6.021229	10.607521	0.133501
GRK5	ENSG00000198873	HGNC:4544	NGN2-iNeuron	chr10	121076797	121077297	121076797	121077297	genic	120967083	120967084	120967083	120967084	5.204425861	5.429	4.695	0.604	109964	109713	1.569725	6.02	6.021229	9.451674	0.118954
FGFR2	ENSG00000066468	HGNC:3689	GW18_PFC	chr10	122839685	122840185	121080172	121080672	intergenic	123353343	123353344	121593829	121593830	5.898372353	4.922	6.821	0.278	513408	513157	4.646845	15.595979	15.597209	72.477811	0.036236
FGFR2	ENSG00000066468	HGNC:3689	GW18_PFC	chr10	122839685	122840185	121080172	121080672	intergenic	123355636	123355637	121593829	121593830	5.898372353	4.922	6.821	0.278	515701	513157	4.646845	15.595979	15.597209	72.477811	0.036236
FGFR2	ENSG00000066468	HGNC:3689	GW18_PFC	chr10	122843346	122844221	121083832	121084707	intergenic	123353343	123353344	121593829	121593830	5.898372353	4.922	6.821	0.278	509559.5	509122	7.501063	14.867233	14.868462	111.52927	0.05576
FGFR2	ENSG00000066468	HGNC:3689	GW18_PFC	chr10	122843346	122844221	121083832	121084707	intergenic	123355636	123355637	121593829	121593830	5.898372353	4.922	6.821	0.278	511852.5	509122	7.501063	14.867233	14.868462	111.52927	0.05576
RGS10	ENSG00000148908	HGNC:9992	NGN2-iNeuron	chr10	121092646	121093146	121092646	121093146	genic	121286989	121286990	121286989	121286990	0.61331119	-0.323	3.089	0.719	194093	193843	0.748276	2.16	2.161229	1.617196	0.021
NANOS1	ENSG00000188613	HGNC:23044	NGN2-iNeuron	chr10	121137327	121137827	121137327	121137827	genic	120789226	120789227	120789226	120789227	1.736708492	2.015	1.147	1.868	348351	348100	1.642681	0.58	0.581229	0.954774	0.024558
SFXN4	ENSG00000183605	HGNC:16088	NGN2-iNeuron	chr10	121137327	121137827	121137327	121137827	genic	120925226	120925227	120925226	120925227	3.725521317	3.841	3.642	1.139	212351	212100	1.642681	1.52	1.521229	2.498894	0.045319
PRDX3	ENSG00000165672	HGNC:9354	NGN2-iNeuron	chr10	121137327	121137827	121137327	121137827	genic	120938324	120938325	120938324	120938325	5.291085357	5.143	6.176	1.01	199253	199002	1.642681	1.32	1.321229	2.170358	0.021604
GRK5	ENSG00000198873	HGNC:4544	NGN2-iNeuron	chr10	121137327	121137827	121137327	121137827	genic	120967083	120967084	120967083	120967084	5.204425861	5.429	4.695	0.604	170494	170243	1.642681	1.75	1.751229	2.876711	0.036205
GRK5	ENSG00000198873	HGNC:4544	NGN2-iNeuron	chr10	121169321	121169821	121169321	121169821	genic	120967083	120967084	120967083	120967084	5.204425861	5.429	4.695	0.604	202488	202237	0.80306	5.13	5.131229	4.120685	0.051861
FGFR2	ENSG00000066468	HGNC:3689	GW18_PFC	chr10	123051703	123052203	121292189	121292689	intergenic	123353343	123353344	121593829	121593830	5.898372353	4.922	6.821	0.278	301390	301140	5.852154	12.320874	12.322103	72.110845	0.036052
FGFR2	ENSG00000066468	HGNC:3689	GW18_PFC	chr10	123051703	123052203	121292189	121292689	intergenic	123355636	123355637	121593829	121593830	5.898372353	4.922	6.821	0.278	303683	301140	5.852154	12.320874	12.322103	72.110845	0.036052
EIF3A	ENSG00000107581	HGNC:3271	NGN2-iNeuron	chr10	121417662	121418162	121417662	121418162	genic	120840329	120840330	120840329	120840330	7.023758483	7.085	6.991	0.18	577583	577332	1.079643	1.12	1.121229	1.210527	0.044209
DENND10	ENSG00000119979	HGNC:31793	NGN2-iNeuron	chr10	121417662	121418162	121417662	121418162	genic	120863629	120863630	120863629	120863630	NA	NA	NA	1.082	554283	554032	1.079643	1.17	1.171229	1.264509	0.036764
RGS10	ENSG00000148908	HGNC:9992	NGN2-iNeuron	chr10	121417662	121418162	121417662	121418162	genic	121296045	121296046	121296045	121296046	0.61331119	-0.323	3.089	0.719	121867	121616	1.079643	1.98	1.981229	2.13902	0.023349
RGS10	ENSG00000148908	HGNC:9992	NGN2-iNeuron	chr10	121417662	121418162	121417662	121418162	genic	121302231	121302232	121296045	121296046	0.61331119	-0.323	3.089	0.719	115681	121616	1.079643	1.98	1.981229	2.13902	0.023349
BAG3	ENSG00000151929	HGNC:939	NGN2-iNeuron	chr10	121417662	121418162	121417662	121418162	genic	121410892	121410893	121410892	121410893	0.524940881	-0.395	3.058	0.538	7020	6769	1.079643	2.99	2.991229	3.22946	0.027709
INPP5F	ENSG00000198825	HGNC:17054	NGN2-iNeuron	chr10	121417662	121418162	121417662	121418162	genic	121486042	121486043	121486042	121486043	7.687604554	7.67	7.922	0.844	68130	67880	1.079643	3.94	3.941229	4.255121	0.030509
SEC23IP	ENSG00000107651	HGNC:17018	NGN2-iNeuron	chr10	121417662	121418162	121417662	121418162	genic	121652242	121652243	121652242	121652243	4.941573898	4.877	5.011	0.865	234330	234080	1.079643	1.1	1.101229	1.188934	0.042624
EIF3A	ENSG00000107581	HGNC:3271	NGN2-iNeuron	chr10	121427075	121427575	121427075	121427575	genic	120840329	120840330	120840329	120840330	7.023758483	7.085	6.991	0.18	586996	586745	2.44195	1.12	1.121229	2.737986	0.099992
DENND10	ENSG00000119979	HGNC:31793	NGN2-iNeuron	chr10	121427075	121427575	121427075	121427575	genic	120863629	120863630	120863629	120863630	NA	NA	NA	1.082	563696	563445	2.44195	1.17	1.171229	2.860083	0.083154
PRDX3	ENSG00000165672	HGNC:9354	NGN2-iNeuron	chr10	121427075	121427575	121427075	121427575	genic	120938324	120938325	120938324	120938325	5.291085357	5.143	6.176	1.01	489001	488750	2.44195	1.57	1.571229	3.836863	0.038193
RGS10	ENSG00000148908	HGNC:9992	NGN2-iNeuron	chr10	121427075	121427575	121427075	121427575	genic	121286989	121286990	121286989	121286990	0.61331119	-0.323	3.089	0.719	140336	140085	2.44195	0.69	0.691229	1.687947	0.021919
RGS10	ENSG00000148908	HGNC:9992	NGN2-iNeuron	chr10	121427075	121427575	121427075	121427575	genic	121296045	121296046	121286989	121286990	0.61331119	-0.323	3.089	0.719	131280	140085	2.44195	1.98	1.981229	4.838063	0.052812
RGS10	ENSG00000148908	HGNC:9992	NGN2-iNeuron	chr10	121427075	121427575	121427075	121427575	genic	121302231	121302232	121286989	121286990	0.61331119	-0.323	3.089	0.719	125094	140085	2.44195	1.98	1.981229	4.838063	0.052812
TIAL1	ENSG00000151923	HGNC:11804	NGN2-iNeuron	chr10	121427075	121427575	121427075	121427575	genic	121356007	121356008	121356007	121356008	5.895340341	6.062	5.612	0.213	71318	71067	2.44195	1.29	1.291229	3.153117	0.040851
BAG3	ENSG00000151929	HGNC:939	NGN2-iNeuron	chr10	121427075	121427575	121427075	121427575	genic	121410892	121410893	121410892	121410893	0.524940881	-0.395	3.058	0.538	16433	16182	2.44195	2.99	2.991229	7.304432	0.062672
INPP5F	ENSG00000198825	HGNC:17054	NGN2-iNeuron	chr10	121427075	121427575	121427075	121427575	genic	121486042	121486043	121486042	121486043	7.687604554	7.67	7.922	0.844	58717	58467	2.44195	3.94	3.941229	9.624285	0.069006
SEC23IP	ENSG00000107651	HGNC:17018	NGN2-iNeuron	chr10	121427075	121427575	121427075	121427575	genic	121652242	121652243	121652242	121652243	4.941573898	4.877	5.011	0.865	224917	224667	2.44195	1.1	1.101229	2.689147	0.096407
INPP5F	ENSG00000198825	HGNC:17054	NGN2-iNeuron	chr10	121446839	121447339	121446839	121447339	intergenic	121486042	121486043	121486042	121486043	7.687604554	7.67	7.922	0.844	38953	38703	1.68285	4.74	4.741229	7.978778	0.057208
SEC23IP	ENSG00000107651	HGNC:17018	NGN2-iNeuron	chr10	121446839	121447339	121446839	121447339	intergenic	121652242	121652243	121652242	121652243	4.941573898	4.877	5.011	0.865	205153	204903	1.68285	1.04	1.041229	1.752233	0.062818
EIF3A	ENSG00000107581	HGNC:3271	NGN2-iNeuron	chr10	121466291	121466791	121466291	121466791	intergenic	120840329	120840330	120840329	120840330	7.023758483	7.085	6.991	0.18	626212	625961	1.421514	1.03	1.031229	1.465907	0.053535
INPP5F	ENSG00000198825	HGNC:17054	NGN2-iNeuron	chr10	121466291	121466791	121466291	121466791	intergenic	121486042	121486043	121486042	121486043	7.687604554	7.67	7.922	0.844	19501	19251	1.421514	3.3	3.301229	4.692744	0.033647
SEC23IP	ENSG00000107651	HGNC:17018	NGN2-iNeuron	chr10	121466291	121466791	121466291	121466791	intergenic	121652242	121652243	121652242	121652243	4.941573898	4.877	5.011	0.865	185701	185451	1.421514	1.03	1.031229	1.465907	0.052554
FGFR2	ENSG00000066468	HGNC:3689	GW18_PFC	chr10	123257023	123257851	121497509	121498337	genic	123353343	123353344	121593829	121593830	5.898372353	4.922	6.821	0.278	95906	95492	4.033689	12.643597	12.644826	51.005298	0.0255
FGFR2	ENSG00000066468	HGNC:3689	GW18_PFC	chr10	123257023	123257851	121497509	121498337	genic	123355636	123355637	121593829	121593830	5.898372353	4.922	6.821	0.278	98199	95492	4.033689	12.643597	12.644826	51.005298	0.0255
INPP5F	ENSG00000198825	HGNC:17054	NGN2-iNeuron	chr10	121522529	121523029	121522529	121523029	genic	121486042	121486043	121486042	121486043	7.687604554	7.67	7.922	0.844	36737	36486	0.442686	6.32	6.321229	2.79832	0.020064
WDR11	ENSG00000120008	HGNC:13831	GW18_PFC	chr10	123285314	123286124	121525800	121526610	genic	122610874	122610875	120851362	120851363	6.297502448	6.416	6.109	0.617	674845	674437	5.333933	6.520868	6.522097	34.788429	0.02257
FGFR2	ENSG00000066468	HGNC:3689	GW18_PFC	chr10	123285314	123286124	121525800	121526610	genic	123353343	123353344	121593829	121593830	5.898372353	4.922	6.821	0.278	67624	67219	5.333933	28.500352	28.501581	152.025523	0.076006
FGFR2	ENSG00000066468	HGNC:3689	GW18_PFC	chr10	123285314	123286124	121525800	121526610	genic	123355636	123355637	121593829	121593830	5.898372353	4.922	6.821	0.278	69917	67219	5.333933	28.500352	28.501581	152.025523	0.076006
FGFR2	ENSG00000066468	HGNC:3689	GW18_PFC	chr10	123299207	123299707	121539693	121540193	genic	123353343	123353344	121593829	121593830	5.898372353	4.922	6.821	0.278	53886	53636	2.335719	17.929405	17.930634	41.880924	0.020939
FGFR2	ENSG00000066468	HGNC:3689	GW18_PFC	chr10	123299207	123299707	121539693	121540193	genic	123355636	123355637	121593829	121593830	5.898372353	4.922	6.821	0.278	56179	53636	2.335719	17.929405	17.930634	41.880924	0.020939
DENND10	ENSG00000119979	HGNC:31793	NGN2-iNeuron	chr10	121577808	121578308	121577808	121578308	genic	120863629	120863630	120863629	120863630	NA	NA	NA	1.082	714429	714178	1.114907	0.9	0.901229	1.004787	0.029213
SFXN4	ENSG00000183605	HGNC:16088	NGN2-iNeuron	chr10	121577808	121578308	121577808	121578308	genic	120925226	120925227	120925226	120925227	3.725521317	3.841	3.642	1.139	652832	652581	1.114907	1.17	1.171229	1.305812	0.023682
INPP5F	ENSG00000198825	HGNC:17054	NGN2-iNeuron	chr10	121577808	121578308	121577808	121578308	genic	121486042	121486043	121486042	121486043	7.687604554	7.67	7.922	0.844	92016	91765	1.114907	6.13	6.131229	6.83575	0.049013
WDR11	ENSG00000120008	HGNC:13831	NGN2-iNeuron	chr10	121577808	121578308	121577808	121578308	genic	122610874	122610875	122610874	122610875	6.297502448	6.416	6.109	0.617	1032816	1032566	1.114907	0.37	0.371195	0.413848	0.041587
WDR11	ENSG00000120008	HGNC:13831	GW18_PFC	chr10	123357381	123358255	121597867	121598741	intergenic	122610874	122610875	120851362	120851363	6.297502448	6.416	6.109	0.617	746944	746504	10.587993	4.0634	4.064629	43.036267	0.027921
ATE1	ENSG00000107669	HGNC:782	GW18_PFC	chr10	123357381	123358255	121597867	121598741	intergenic	123687494	123687495	121927979	121927980	6.638087359	6.462	6.971	0.687	329676	329238	10.587993	6.741521	6.74275	71.39219	0.029503
TACC2	ENSG00000138162	HGNC:11523	GW18_PFC	chr10	123357381	123358255	121597867	121598741	intergenic	123923359	123923360	122163844	122163845	5.92181562	6.078	5.053	0.662	565541	565103	10.587993	4.151692	4.152921	43.971098	0.022572
FGFR2	ENSG00000066468	HGNC:3689	GW18_PFC	chr10	123387313	123388413	121627799	121628899	intergenic	123353343	123353344	121593829	121593830	5.898372353	4.922	6.821	0.278	34520	33969	2.462064	23.822204	23.823433	58.654816	0.029325
FGFR2	ENSG00000066468	HGNC:3689	GW18_PFC	chr10	123387313	123388413	121627799	121628899	intergenic	123355636	123355637	121593829	121593830	5.898372353	4.922	6.821	0.278	32227	33969	2.462064	23.822204	23.823433	58.654816	0.029325
FGFR2	ENSG00000066468	HGNC:3689	GW18_PFC	chr10	123390920	123391420	121631406	121631906	intergenic	123353343	123353344	121593829	121593830	5.898372353	4.922	6.821	0.278	37827	37576	2.612121	19.190898	19.192128	50.13216	0.025064
FGFR2	ENSG00000066468	HGNC:3689	GW18_PFC	chr10	123390920	123391420	121631406	121631906	intergenic	123355636	123355637	121593829	121593830	5.898372353	4.922	6.821	0.278	35534	37576	2.612121	19.190898	19.192128	50.13216	0.025064
SEC23IP	ENSG00000107651	HGNC:17018	NGN2-iNeuron	chr10	121844762	121845262	121844762	121845262	intergenic	121652242	121652243	121652242	121652243	4.941573898	4.877	5.011	0.865	192770	192519	1.119203	1.05	1.051229	1.176539	0.04218
PLPP4	ENSG00000203805	HGNC:23531	NGN2-iNeuron	chr10	121844762	121845262	121844762	121845262	intergenic	122216739	122216740	122216739	122216740	NA	NA	NA	1.018	371727	371477	1.119203	0.94	0.941229	1.053427	0.067034
WDR11	ENSG00000120008	HGNC:13831	NGN2-iNeuron	chr10	121887281	121887781	121887281	121887781	intergenic	122610874	122610875	122610874	122610875	6.297502448	6.416	6.109	0.617	723343	723093	1.037421	0.89	0.891229	0.92458	0.092909
PLPP4	ENSG00000203805	HGNC:23531	NGN2-iNeuron	chr10	121981358	121981858	121981358	121981858	intergenic	122216739	122216740	122216739	122216740	NA	NA	NA	1.018	235131	234881	0.733567	0.92	0.921229	0.675783	0.043003
WDR11	ENSG00000120008	HGNC:13831	NGN2-iNeuron	chr10	121981358	121981858	121981358	121981858	intergenic	122610874	122610875	122610874	122610875	6.297502448	6.416	6.109	0.617	629266	629016	0.733567	1.02	1.021229	0.74914	0.07528
PLPP4	ENSG00000203805	HGNC:23531	NGN2-iNeuron	chr10	122031157	122031657	122031157	122031657	intergenic	122216739	122216740	122216739	122216740	NA	NA	NA	1.018	185332	185082	1.106083	0.88	0.881229	0.974713	0.062025
TACC2	ENSG00000138162	HGNC:11523	GW18_PFC	chr10	123804145	123804645	122044630	122045130	genic	123781451	123781452	122021936	122021937	5.92181562	6.078	5.053	0.662	22944	22693	3.850702	77.360336	77.361565	297.896335	0.126754
TACC2	ENSG00000138162	HGNC:11523	GW18_PFC	chr10	123804145	123804645	122044630	122045130	genic	123923359	123923360	122021936	122021937	5.92181562	6.078	5.053	0.662	118964	22693	3.850702	12.958505	12.959734	49.904074	0.025617
FGFR2	ENSG00000066468	HGNC:3689	GW18_PFC	chr10	123922193	123922693	122162678	122163178	genic	123353343	123353344	121593829	121593830	5.898372353	4.922	6.821	0.278	569100	568848	14.590362	4.151692	4.152921	60.59262	0.030294
FGFR2	ENSG00000066468	HGNC:3689	GW18_PFC	chr10	123922193	123922693	122162678	122163178	genic	123355636	123355637	121593829	121593830	5.898372353	4.922	6.821	0.278	566807	568848	14.590362	4.151692	4.152921	60.59262	0.030294
ATE1	ENSG00000107669	HGNC:782	GW18_PFC	chr10	123922193	123922693	122162678	122163178	genic	123687494	123687495	121927979	121927980	6.638087359	6.462	6.971	0.687	234949	234698	14.590362	12.594656	12.595885000000001	183.778518	0.075947
NSMCE4A	ENSG00000107672	HGNC:25935	GW18_PFC	chr10	123922193	123922693	122162678	122163178	genic	123734709	123734710	121975194	121975195	3.864753405	4.111	3.44	1.255	187734	187483	14.590362	15.702873	15.704103	229.128542	0.074962
TACC2	ENSG00000138162	HGNC:11523	GW18_PFC	chr10	123922193	123922693	122162678	122163178	genic	123781451	123781452	122021936	122021937	5.92181562	6.078	5.053	0.662	140992	140741	14.590362	9.717873	9.719102	141.805222	0.060338
PLEKHA1	ENSG00000107679	HGNC:14335	GW18_PFC	chr10	123922193	123922693	122162678	122163178	genic	124134276	124134277	122374760	122374761	6.254984355	6.115	7.148	0.956	211833	211582	14.590362	6.891782	6.8930110000000004	100.571525	0.048987
ARMS2	ENSG00000254636	HGNC:32685	GW18_PFC	chr10	123922193	123922693	122162678	122163178	genic	124214169	124214170	122454653	122454654	NA	NA	NA	1.815	291726	291475	14.590362	4.46526	4.466489	65.167698	0.026989
HTRA1	ENSG00000166033	HGNC:9476	GW18_PFC	chr10	123922193	123922693	122162678	122163178	genic	124218067	124218068	122458551	122458552	5.17251946	4.497	7.231	0.873	295624	295373	14.590362	4.46526	4.466489	65.167698	0.026989
HTRA1	ENSG00000166033	HGNC:9476	GW18_PFC	chr10	123922193	123922693	122162678	122163178	genic	124221069	124221070	122458551	122458552	5.17251946	4.497	7.231	0.873	298626	295373	14.590362	7.628122	7.629351	111.314994	0.052886
C10orf88	ENSG00000119965	HGNC:25822	GW18_PFC	chr10	123922193	123922693	122162678	122163178	genic	124713743	124713744	122954227	122954228	NA	NA	NA	1.034	791300	791049	14.590362	3.563994	3.565223	52.017894	0.022093
PSTK	ENSG00000179988	HGNC:28578	GW18_PFC	chr10	123922193	123922693	122162678	122163178	genic	124739996	124739997	122980480	122980481	4.546859964	4.61	4.22	0.787	817553	817302	14.590362	3.272268	3.273497	47.761513	0.020028
ATE1	ENSG00000107669	HGNC:782	GW18_PFC	chr10	123928082	123928582	122168567	122169067	genic	123687494	123687495	121927979	121927980	6.638087359	6.462	6.971	0.687	240838	240587	6.588951	12.594656	12.595885000000001	82.993667	0.034298
NSMCE4A	ENSG00000107672	HGNC:25935	GW18_PFC	chr10	123928082	123928582	122168567	122169067	genic	123734709	123734710	121975194	121975195	3.864753405	4.111	3.44	1.255	193623	193372	6.588951	15.702873	15.704103	103.473563	0.033853
TACC2	ENSG00000138162	HGNC:11523	GW18_PFC	chr10	123928082	123928582	122168567	122169067	genic	123781451	123781452	122021936	122021937	5.92181562	6.078	5.053	0.662	146881	146630	6.588951	9.717873	9.719102	64.03869	0.027248
PLEKHA1	ENSG00000107679	HGNC:14335	GW18_PFC	chr10	123928082	123928582	122168567	122169067	genic	124134276	124134277	122374760	122374761	6.254984355	6.115	7.148	0.956	205944	205693	6.588951	6.891782	6.8930110000000004	45.417711	0.022122
HTRA1	ENSG00000166033	HGNC:9476	GW18_PFC	chr10	123928082	123928582	122168567	122169067	genic	124221069	124221070	122461553	122461554	5.17251946	4.497	7.231	0.873	292737	292486	6.588951	7.628122	7.629351	50.269421	0.023883
TACC2	ENSG00000138162	HGNC:11523	GW18_PFC	chr10	123951616	123952116	122192101	122192601	genic	123923359	123923360	122163844	122163845	5.92181562	6.078	5.053	0.662	28507	28256	3.216082	30.683571	30.684801	98.684835	0.050658
TACC2	ENSG00000138162	HGNC:11523	GW18_PFC	chr10	123967044	123967544	122207529	122208029	genic	123923359	123923360	122163844	122163845	5.92181562	6.078	5.053	0.662	43935	43684	2.845546	28.764457	28.765686	81.854083	0.042018
WDR11	ENSG00000120008	HGNC:13831	NGN2-iNeuron	chr10	122237119	122237619	122237119	122237619	genic	122610874	122610875	122610874	122610875	6.297502448	6.416	6.109	0.617	373505	373255	0.216317	1.34	1.341229	0.29013099999999997	0.029155
PLPP4	ENSG00000203805	HGNC:23531	NGN2-iNeuron	chr10	122254739	122255239	122254739	122255239	genic	122216739	122216740	122216739	122216740	NA	NA	NA	1.018	38250	37999	0.409115	1.11	1.111229	0.454621	0.02893
WDR11	ENSG00000120008	HGNC:13831	NGN2-iNeuron	chr10	122254739	122255239	122254739	122255239	genic	122610874	122610875	122610874	122610875	6.297502448	6.416	6.109	0.617	355885	355635	0.409115	1.36	1.361229	0.556899	0.055962
TACC2	ENSG00000138162	HGNC:11523	GW18_PFC	chr10	124234538	124235038	122475022	122475522	genic	123923359	123923360	122163844	122163845	5.92181562	6.078	5.053	0.662	311429	311177	9.868253	8.66626	8.66749	85.532981	0.043907
PLEKHA1	ENSG00000107679	HGNC:14335	GW18_PFC	chr10	124234538	124235038	122475022	122475522	genic	124134276	124134277	122374760	122374761	6.254984355	6.115	7.148	0.956	100512	100261	9.868253	16.020285	16.021514	158.104352	0.07701
ARMS2	ENSG00000254636	HGNC:32685	GW18_PFC	chr10	124234538	124235038	122475022	122475522	genic	124214169	124214170	122454653	122454654	NA	NA	NA	1.815	20619	20368	9.868253	65.718814	65.720043	648.542013	0.268596
HTRA1	ENSG00000166033	HGNC:9476	GW18_PFC	chr10	124234538	124235038	122475022	122475522	genic	124218067	124218068	122458551	122458552	5.17251946	4.497	7.231	0.873	16721	16470	9.868253	65.718814	65.720043	648.542013	0.268596
FAM24B	ENSG00000213185	HGNC:23475	GW18_PFC	chr10	124234538	124235038	122475022	122475522	genic	124639097	124639098	122879581	122879582	2.473523793	2.643	1.977	1.855	404309	404059	9.868253	4.174329	4.175558	41.20546	0.026087
IKZF5	ENSG00000095574	HGNC:14283	GW18_PFC	chr10	124234538	124235038	122475022	122475522	genic	124768203	124768204	123008687	123008688	4.487550608	4.523	4.492	0.286	533415	533165	9.868253	6.637182	6.638411	65.509521	0.026244
ACADSB	ENSG00000196177	HGNC:91	GW18_PFC	chr10	124234538	124235038	122475022	122475522	genic	124768522	124768523	123009006	123009007	4.783117677	4.615	5.822	0.891	533734	533484	9.868253	6.637182	6.638411	65.509521	0.026244
WDR11	ENSG00000120008	HGNC:13831	NGN2-iNeuron	chr10	122505734	122506234	122505734	122506234	intergenic	122610874	122610875	122610874	122610875	6.297502448	6.416	6.109	0.617	104890	104640	0.828432	1.05	1.051229	0.870872	0.087512
WDR11	ENSG00000120008	HGNC:13831	NGN2-iNeuron	chr10	122552553	122553053	122552553	122553053	intergenic	122610874	122610875	122610874	122610875	6.297502448	6.416	6.109	0.617	58071	57821	0.264556	0.81	0.811229	0.214616	0.021566
FGFR2	ENSG00000066468	HGNC:3689	NGN2-iNeuron	chr10	122702248	122702748	122702248	122702748	intergenic	123355636	123355637	123355636	123355637	5.898372353	4.922	6.821	0.278	653138	652888	0.724101	1.09	1.091229	0.79016	0.020732
FGFR2	ENSG00000066468	HGNC:3689	NGN2-iNeuron	chr10	122708361	122708861	122708361	122708861	intergenic	123355636	123355637	123355636	123355637	5.898372353	4.922	6.821	0.278	647025	646775	0.434939	2.71	2.711229	1.179219	0.03094
FGFR2	ENSG00000066468	HGNC:3689	NGN2-iNeuron	chr10	122722502	122723002	122722502	122723002	intergenic	123355636	123355637	123355636	123355637	5.898372353	4.922	6.821	0.278	632884	632634	1.021688	1.1	1.101229	1.125113	0.02952
FAM24B	ENSG00000213185	HGNC:23475	GW18_PFC	chr10	124513983	124514827	122754467	122755311	intergenic	124639097	124639098	122879581	122879582	2.473523793	2.643	1.977	1.855	124692	124270	4.22159	16.656927	16.658156	70.323904	0.044522
C10orf88	ENSG00000119965	HGNC:25822	GW18_PFC	chr10	124513983	124514827	122754467	122755311	intergenic	124713743	124713744	122954227	122954228	NA	NA	NA	1.034	199338	198916	4.22159	13.380621	13.38185	56.492686	0.023994
FAM24B	ENSG00000213185	HGNC:23475	GW18_PFC	chr10	124533693	124534193	122774177	122774677	intergenic	124639097	124639098	122879581	122879582	2.473523793	2.643	1.977	1.855	105154	104904	3.816151	17.215435	17.216664	65.701389	0.041595
PSTK	ENSG00000179988	HGNC:28578	GW18_PFC	chr10	124533693	124534193	122774177	122774677	intergenic	124739996	124739997	122980480	122980481	4.546859964	4.61	4.22	0.787	206053	205803	3.816151	15.557287	15.558517	59.373648	0.024898
IKZF5	ENSG00000095574	HGNC:14283	GW18_PFC	chr10	124533693	124534193	122774177	122774677	intergenic	124768203	124768204	123008687	123008688	4.487550608	4.523	4.492	0.286	234260	234010	3.816151	16.401157	16.402386	62.593982	0.025076
ACADSB	ENSG00000196177	HGNC:91	GW18_PFC	chr10	124533693	124534193	122774177	122774677	intergenic	124768522	124768523	123009006	123009007	4.783117677	4.615	5.822	0.891	234579	234329	3.816151	16.401157	16.402386	62.593982	0.025076
FGFR2	ENSG00000066468	HGNC:3689	NGN2-iNeuron	chr10	122839707	122840207	122839707	122840207	intergenic	123355636	123355637	123355636	123355637	5.898372353	4.922	6.821	0.278	515679	515429	0.670771	2.71	2.711229	1.818614	0.047716
FGFR2	ENSG00000066468	HGNC:3689	NGN2-iNeuron	chr10	122856278	122856778	122856278	122856778	intergenic	123355636	123355637	123355636	123355637	5.898372353	4.922	6.821	0.278	499108	498858	0.480589	2.68	2.681229	1.288569	0.033809
PSTK	ENSG00000179988	HGNC:28578	GW18_PFC	chr10	124755399	124755899	122995883	122996383	genic	124739996	124739997	122980480	122980481	4.546859964	4.61	4.22	0.787	15653	15402	1.619208	46.342487	46.343716	75.040116	0.031468
C10orf88	ENSG00000119965	HGNC:25822	GW18_PFC	chr10	124763786	124764286	123004270	123004770	genic	124713743	124713744	122954227	122954228	NA	NA	NA	1.034	50293	50042	2.330967	21.013764	21.014994	48.985256	0.020805
PSTK	ENSG00000179988	HGNC:28578	GW18_PFC	chr10	124763786	124764286	123004270	123004770	genic	124739996	124739997	122980480	122980481	4.546859964	4.61	4.22	0.787	24040	23789	2.330967	35.068144	35.069373	81.745551	0.034279
BUB3	ENSG00000154473	HGNC:1151	GW18_PFC	chr10	124763786	124764286	123004270	123004770	genic	124913931	124913932	123154415	123154416	5.725072483	5.986	5.583	0.77	149895	149645	2.330967	10.692625	10.693855	24.927022	0.020147
FGFR2	ENSG00000066468	HGNC:3689	NGN2-iNeuron	chr10	123099720	123100220	123099720	123100220	intergenic	123355636	123355637	123355636	123355637	5.898372353	4.922	6.821	0.278	255666	255416	1.084355	1.14	1.141229	1.237498	0.032469
BUB3	ENSG00000154473	HGNC:1151	GW18_PFC	chr10	124892470	124892970	123132954	123133454	intergenic	124913931	124913932	123154415	123154416	5.725072483	5.986	5.583	0.77	21211	20961	0.80426	36.671711	36.67294	29.494579	0.023839
BUB3	ENSG00000154473	HGNC:1151	GW18_PFC	chr10	125018567	125019327	123259051	123259811	intergenic	124913931	124913932	123154415	123154416	5.725072483	5.986	5.583	0.77	105016	104635	1.539641	18.003863	18.005092	27.721377	0.022406
FGFR2	ENSG00000066468	HGNC:3689	NGN2-iNeuron	chr10	123339751	123340251	123339751	123340251	genic	123355636	123355637	123355636	123355637	5.898372353	4.922	6.821	0.278	15635	15385	1.468973	7.53	7.531229	11.063172	0.29027
FGFR2	ENSG00000066468	HGNC:3689	NGN2-iNeuron	chr10	123339751	123340251	123339751	123340251	genic	123355636	123355637	123355636	123355637	5.898372353	4.922	6.821	0.278	15635	15385	1.468973	2.58	2.581229	3.791756	0.099486
ATE1	ENSG00000107669	HGNC:782	NGN2-iNeuron	chr10	123339751	123340251	123339751	123340251	genic	123687494	123687495	123687494	123687495	6.638087359	6.462	6.971	0.687	347493	347243	1.468973	0.74	0.741229	1.088846	0.021393
NSMCE4A	ENSG00000107672	HGNC:25935	NGN2-iNeuron	chr10	123339751	123340251	123339751	123340251	genic	123734709	123734710	123734709	123734710	3.864753405	4.111	3.44	1.255	394708	394458	1.468973	0.77	0.771229	1.132915	0.030107
WDR11	ENSG00000120008	HGNC:13831	NGN2-iNeuron	chr10	123356422	123356922	123356422	123356922	intergenic	122610874	122610875	122610874	122610875	6.297502448	6.416	6.109	0.617	745798	745547	1.519756	0.76	0.761229	1.156883	0.116253
ATE1	ENSG00000107669	HGNC:782	NGN2-iNeuron	chr10	123356422	123356922	123356422	123356922	intergenic	123687494	123687495	123687494	123687495	6.638087359	6.462	6.971	0.687	330822	330572	1.519756	1.01	1.011229	1.536822	0.030195
ATE1	ENSG00000107669	HGNC:782	NGN2-iNeuron	chr10	123356422	123356922	123356422	123356922	intergenic	123687494	123687495	123687494	123687495	6.638087359	6.462	6.971	0.687	330822	330572	1.519756	0.97	0.971229	1.476031	0.029001
WDR11	ENSG00000120008	HGNC:13831	NGN2-iNeuron	chr10	123357855	123358355	123357855	123358355	intergenic	122610874	122610875	122610874	122610875	6.297502448	6.416	6.109	0.617	747231	746980	1.784021	0.76	0.761229	1.358049	0.136468
ATE1	ENSG00000107669	HGNC:782	NGN2-iNeuron	chr10	123357855	123358355	123357855	123358355	intergenic	123687494	123687495	123687494	123687495	6.638087359	6.462	6.971	0.687	329389	329139	1.784021	1.01	1.011229	1.804054	0.035446
ATE1	ENSG00000107669	HGNC:782	NGN2-iNeuron	chr10	123357855	123358355	123357855	123358355	intergenic	123687494	123687495	123687494	123687495	6.638087359	6.462	6.971	0.687	329389	329139	1.784021	0.97	0.971229	1.732693	0.034043
FGFR2	ENSG00000066468	HGNC:3689	NGN2-iNeuron	chr10	123360064	123360838	123360064	123360838	intergenic	123355636	123355637	123355636	123355637	5.898372353	4.922	6.821	0.278	4815	4427	1.544813	0.58	0.581229	0.89789	0.023558
PLEKHA1	ENSG00000107679	HGNC:14335	NGN2-iNeuron	chr10	123469897	123470397	123469897	123470397	intergenic	124134276	124134277	124134276	124134277	6.254984355	6.115	7.148	0.956	664129	663879	1.737054	0.59	0.591229	1.026997	0.042533
GPR26	ENSG00000154478	HGNC:4481	GW18_PFC	chr10	125343153	125343653	123583637	123584137	intergenic	125425871	125425872	123666355	123666356	3.224013753	2.703	6.394	1.3	82468	82218	3.10518	16.310319	16.311548	50.650292	0.035114
CPXM2	ENSG00000121898	HGNC:26977	GW18_PFC	chr10	125343153	125343653	123583637	123584137	intergenic	125651323	125651324	123891807	123891808	-0.120324635	-1.217	1.944	0.974	307920	307670	3.10518	18.807459	18.808688	58.404362	0.03264
ATE1	ENSG00000107669	HGNC:782	NGN2-iNeuron	chr10	123681092	123681592	123681092	123681592	genic	123687494	123687495	123687494	123687495	6.638087359	6.462	6.971	0.687	6152	5902	1.339304	3.01	3.011229	4.032951	0.079238
NSMCE4A	ENSG00000107672	HGNC:25935	NGN2-iNeuron	chr10	123681092	123681592	123681092	123681592	genic	123734709	123734710	123734709	123734710	3.864753405	4.111	3.44	1.255	53367	53117	1.339304	0.78	0.781229	1.046303	0.027805
GPR26	ENSG00000154478	HGNC:4481	GW18_PFC	chr10	125486291	125486791	123726775	123727275	genic	125425871	125425872	123666355	123666356	3.224013753	2.703	6.394	1.3	60670	60419	2.890225	20.912378	20.913607	60.44503	0.041905
CPXM2	ENSG00000121898	HGNC:26977	GW18_PFC	chr10	125486291	125486791	123726775	123727275	genic	125651323	125651324	123891807	123891808	-0.120324635	-1.217	1.944	0.974	164782	164532	2.890225	16.247596	16.248825	46.96276	0.026246
GPR26	ENSG00000154478	HGNC:4481	GW18_PFC	chr10	125617507	125618007	123857991	123858491	genic	125425871	125425872	123666355	123666356	3.224013753	2.703	6.394	1.3	191886	191635	2.987693	12.732747	12.733976	38.045211	0.026376
CPXM2	ENSG00000121898	HGNC:26977	GW18_PFC	chr10	125617507	125618007	123857991	123858491	genic	125651323	125651324	123891807	123891808	-0.120324635	-1.217	1.944	0.974	33566	33316	2.987693	27.338624	27.339854	81.683089	0.04565
GPR26	ENSG00000154478	HGNC:4481	GW18_PFC	chr10	125655632	125656132	123896116	123896616	intergenic	125425871	125425872	123666355	123666356	3.224013753	2.703	6.394	1.3	230011	229760	2.930863	12.471565	12.472794	36.556051	0.025343
ATE1	ENSG00000107669	HGNC:782	NGN2-iNeuron	chr10	123900695	123901195	123900695	123901195	genic	123687494	123687495	123687494	123687495	6.638087359	6.462	6.971	0.687	213451	213200	0.980744	1.92	1.921229	1.884234	0.037021
PLEKHA1	ENSG00000107679	HGNC:14335	NGN2-iNeuron	chr10	123900695	123901195	123900695	123901195	genic	124134276	124134277	124134276	124134277	6.254984355	6.115	7.148	0.956	233331	233081	0.980744	0.99	0.991229	0.972142	0.040261
HTRA1	ENSG00000166033	HGNC:9476	NGN2-iNeuron	chr10	123900695	123901195	123900695	123901195	genic	124221069	124221070	124221069	124221070	5.17251946	4.497	7.231	0.873	320124	319874	0.980744	0.57	0.571229	0.56023	0.023727
ATE1	ENSG00000107669	HGNC:782	NGN2-iNeuron	chr10	123908073	123908573	123908073	123908573	genic	123687494	123687495	123687494	123687495	6.638087359	6.462	6.971	0.687	220829	220578	2.108019	1.91	1.911229	4.028907	0.079159
NSMCE4A	ENSG00000107672	HGNC:25935	NGN2-iNeuron	chr10	123908073	123908573	123908073	123908573	genic	123734709	123734710	123734709	123734710	3.864753405	4.111	3.44	1.255	173614	173363	2.108019	0.52	0.521229	1.098761	0.029199
PLEKHA1	ENSG00000107679	HGNC:14335	NGN2-iNeuron	chr10	123908073	123908573	123908073	123908573	genic	124134276	124134277	124134276	124134277	6.254984355	6.115	7.148	0.956	225953	225703	2.108019	0.97	0.971229	2.04737	0.084791
ATE1	ENSG00000107669	HGNC:782	NGN2-iNeuron	chr10	123909435	123909935	123909435	123909935	genic	123687494	123687495	123687494	123687495	6.638087359	6.462	6.971	0.687	222191	221940	1.059167	1.91	1.911229	2.024311	0.039773
PLEKHA1	ENSG00000107679	HGNC:14335	NGN2-iNeuron	chr10	123909435	123909935	123909435	123909935	genic	124134276	124134277	124134276	124134277	6.254984355	6.115	7.148	0.956	224591	224341	1.059167	0.97	0.971229	1.028694	0.042603
CPXM2	ENSG00000121898	HGNC:26977	GW18_PFC	chr10	125673069	125673569	123913553	123914053	intergenic	125651323	125651324	123891807	123891808	-0.120324635	-1.217	1.944	0.974	21996	21745	1.659788	57.949065	57.950295	96.185203	0.053754
ATE1	ENSG00000107669	HGNC:782	NGN2-iNeuron	chr10	123951548	123952048	123951548	123952048	genic	123687494	123687495	123687494	123687495	6.638087359	6.462	6.971	0.687	264304	264053	1.627639	1.49	1.491229	2.427183	0.047689
ATE1	ENSG00000107669	HGNC:782	NGN2-iNeuron	chr10	123951548	123952048	123951548	123952048	genic	123687494	123687495	123687494	123687495	6.638087359	6.462	6.971	0.687	264304	264053	1.627639	0.84	0.841229	1.369217	0.026902
NSMCE4A	ENSG00000107672	HGNC:25935	NGN2-iNeuron	chr10	123951548	123952048	123951548	123952048	genic	123734709	123734710	123734709	123734710	3.864753405	4.111	3.44	1.255	217089	216838	1.627639	0.48	0.481229	0.783267	0.020815
NSMCE4A	ENSG00000107672	HGNC:25935	NGN2-iNeuron	chr10	123951548	123952048	123951548	123952048	genic	123734709	123734710	123734709	123734710	3.864753405	4.111	3.44	1.255	217089	216838	1.627639	0.47	0.471229	0.766991	0.020382
TACC2	ENSG00000138162	HGNC:11523	NGN2-iNeuron	chr10	123951548	123952048	123951548	123952048	genic	123872554	123872555	123872554	123872555	5.92181562	6.078	5.053	0.662	79244	78993	1.627639	0.3	0.301229	0.490292	0.070498
TACC2	ENSG00000138162	HGNC:11523	NGN2-iNeuron	chr10	123951548	123952048	123951548	123952048	genic	123923359	123923360	123872554	123872555	5.92181562	6.078	5.053	0.662	28439	78993	1.627639	4.95	4.951229	8.058814	0.434714
PLEKHA1	ENSG00000107679	HGNC:14335	NGN2-iNeuron	chr10	123951548	123952048	123951548	123952048	genic	124134276	124134277	124134276	124134277	6.254984355	6.115	7.148	0.956	182478	182228	1.627639	0.45	0.451229	0.734438	0.030417
PLEKHA1	ENSG00000107679	HGNC:14335	NGN2-iNeuron	chr10	123951548	123952048	123951548	123952048	genic	124134276	124134277	124134276	124134277	6.254984355	6.115	7.148	0.956	182478	182228	1.627639	0.81	0.811229	1.320388	0.054684
HTRA1	ENSG00000166033	HGNC:9476	NGN2-iNeuron	chr10	123951548	123952048	123951548	123952048	genic	124221069	124221070	124221069	124221070	5.17251946	4.497	7.231	0.873	269271	269021	1.627639	0.5	0.501229	0.81582	0.034552
HTRA1	ENSG00000166033	HGNC:9476	NGN2-iNeuron	chr10	123951548	123952048	123951548	123952048	genic	124221069	124221070	124221069	124221070	5.17251946	4.497	7.231	0.873	269271	269021	1.627639	0.48	0.481229	0.783267	0.033173
C10orf88	ENSG00000119965	HGNC:25822	NGN2-iNeuron	chr10	123951548	123952048	123951548	123952048	genic	124713743	124713744	124713743	124713744	NA	NA	NA	1.034	761945	761695	1.627639	1.28	1.281229	2.085379	0.048049
C10orf88	ENSG00000119965	HGNC:25822	NGN2-iNeuron	chr10	123951548	123952048	123951548	123952048	genic	124713743	124713744	124713743	124713744	NA	NA	NA	1.034	761945	761695	1.627639	0.56	0.561229	0.913479	0.021047
ATE1	ENSG00000107669	HGNC:782	NGN2-iNeuron	chr10	123957144	123957644	123957144	123957644	genic	123687494	123687495	123687494	123687495	6.638087359	6.462	6.971	0.687	269900	269649	1.100828	1.49	1.491229	1.641587	0.032253
TACC2	ENSG00000138162	HGNC:11523	NGN2-iNeuron	chr10	123957144	123957644	123957144	123957644	genic	123872554	123872555	123872554	123872555	5.92181562	6.078	5.053	0.662	84840	84589	1.100828	0.3	0.301229	0.331602	0.04768
TACC2	ENSG00000138162	HGNC:11523	NGN2-iNeuron	chr10	123957144	123957644	123957144	123957644	genic	123923359	123923360	123872554	123872555	5.92181562	6.078	5.053	0.662	34035	84589	1.100828	4.95	4.951229	5.450452	0.294012
PLEKHA1	ENSG00000107679	HGNC:14335	NGN2-iNeuron	chr10	123957144	123957644	123957144	123957644	genic	124134276	124134277	124134276	124134277	6.254984355	6.115	7.148	0.956	176882	176632	1.100828	0.45	0.451229	0.496726	0.020572
PLEKHA1	ENSG00000107679	HGNC:14335	NGN2-iNeuron	chr10	123957144	123957644	123957144	123957644	genic	124134276	124134277	124134276	124134277	6.254984355	6.115	7.148	0.956	176882	176632	1.100828	0.81	0.811229	0.893024	0.036984
HTRA1	ENSG00000166033	HGNC:9476	NGN2-iNeuron	chr10	123957144	123957644	123957144	123957644	genic	124221069	124221070	124221069	124221070	5.17251946	4.497	7.231	0.873	263675	263425	1.100828	0.5	0.501229	0.551767	0.023369
HTRA1	ENSG00000166033	HGNC:9476	NGN2-iNeuron	chr10	123957144	123957644	123957144	123957644	genic	124221069	124221070	124221069	124221070	5.17251946	4.497	7.231	0.873	263675	263425	1.100828	0.48	0.481229	0.529751	0.022436
C10orf88	ENSG00000119965	HGNC:25822	NGN2-iNeuron	chr10	123957144	123957644	123957144	123957644	genic	124713743	124713744	124713743	124713744	NA	NA	NA	1.034	756349	756099	1.100828	1.28	1.281229	1.410413	0.032497
GPR26	ENSG00000154478	HGNC:4481	GW18_PFC	chr10	125722525	125723504	123963009	123963988	intergenic	125425871	125425872	123666355	123666356	3.224013753	2.703	6.394	1.3	297143.5	296653	6.49649	17.088506	17.089735	111.023295	0.076969
CPXM2	ENSG00000121898	HGNC:26977	GW18_PFC	chr10	125722525	125723504	123963009	123963988	intergenic	125651323	125651324	123891807	123891808	-0.120324635	-1.217	1.944	0.974	71691.5	71201	6.49649	18.177754	18.178984	118.099585	0.066001
OAT	ENSG00000065154	HGNC:8091	GW18_PFC	chr10	125722525	125723504	123963009	123963988	intergenic	126107492	126107493	124418923	124418924	6.029132672	5.705	7.344	0.968	384477.5	454935	6.49649	9.357717	9.358947	60.800303	0.022443
NSMCE4A	ENSG00000107672	HGNC:25935	NGN2-iNeuron	chr10	123993289	123993789	123993289	123993789	genic	123734709	123734710	123734709	123734710	3.864753405	4.111	3.44	1.255	258830	258579	0.844213	1.78	1.781229	1.503737	0.039961000000000003
HTRA1	ENSG00000166033	HGNC:9476	NGN2-iNeuron	chr10	123993289	123993789	123993289	123993789	genic	124221069	124221070	124221069	124221070	5.17251946	4.497	7.231	0.873	227530	227280	0.844213	1.7	1.701229	1.4362	0.060827
CHST15	ENSG00000182022	HGNC:18137	GW18_PFC	chr10	125780515	125781015	124020999	124021499	genic	125851930	125851931	124092414	124092415	6.422937458	6.793	5.991	0.743	71165	70915	4.974909	20.775633	20.776862	103.362999	0.045464
OAT	ENSG00000065154	HGNC:8091	GW18_PFC	chr10	125780515	125781015	124020999	124021499	genic	126107492	126107493	124418923	124418924	6.029132672	5.705	7.344	0.968	326727	397424	4.974909	18.409867	18.411096	91.593529	0.03381
HMX2	ENSG00000188816	HGNC:5018	GW18_PFC	chr10	125786388	125787158	124026872	124027642	genic	124907652	124907653	123148136	123148137	NA	NA	NA	1.214	879121	878735	16.417714	2.264578	2.265807	37.199369	0.025865
BUB3	ENSG00000154473	HGNC:1151	GW18_PFC	chr10	125786388	125787158	124026872	124027642	genic	124913931	124913932	123154415	123154416	5.725072483	5.986	5.583	0.77	872842	872456	16.417714	3.071913	3.073142	50.453969	0.04078
GPR26	ENSG00000154478	HGNC:4481	GW18_PFC	chr10	125786388	125787158	124026872	124027642	genic	125425871	125425872	123666355	123666356	3.224013753	2.703	6.394	1.3	360902	360516	16.417714	5.469755	5.470984	89.821049	0.06227
CPXM2	ENSG00000121898	HGNC:26977	GW18_PFC	chr10	125786388	125787158	124026872	124027642	genic	125651323	125651324	123891807	123891808	-0.120324635	-1.217	1.944	0.974	135450	135064	16.417714	5.189427	5.190656	85.218702	0.047626
CHST15	ENSG00000182022	HGNC:18137	GW18_PFC	chr10	125786388	125787158	124026872	124027642	genic	125851930	125851931	124092414	124092415	6.422937458	6.793	5.991	0.743	65157	64772	16.417714	20.775633	20.776862	341.108584	0.150036
OAT	ENSG00000065154	HGNC:8091	GW18_PFC	chr10	125786388	125787158	124026872	124027642	genic	126107492	126107493	124418923	124418924	6.029132672	5.705	7.344	0.968	320719	391281	16.417714	18.409867	18.411096	302.268116	0.111575
NKX1-2	ENSG00000229544	HGNC:31652	GW18_PFC	chr10	125786388	125787158	124026872	124027642	genic	126138604	126138605	124450035	124450036	-3.926148497	-5.228	-2.085	0.894	351831	422393	16.417714	4.549383	4.550612	74.710643	0.024003
LHPP	ENSG00000107902	HGNC:30042	GW18_PFC	chr10	125786388	125787158	124026872	124027642	genic	126150412	126150413	124461843	124461844	4.409992494	3.865	5.055	1.263	363639	434201	16.417714	8.684849	8.686079	142.605554	0.059675
GPR26	ENSG00000154478	HGNC:4481	GW18_PFC	chr10	125798858	125799358	124039342	124039842	genic	125425871	125425872	123666355	123666356	3.224013753	2.703	6.394	1.3	373237	372986	10.645438	3.097911	3.099141	32.991709	0.022872
CPXM2	ENSG00000121898	HGNC:26977	GW18_PFC	chr10	125798858	125799358	124039342	124039842	genic	125651323	125651324	123891807	123891808	-0.120324635	-1.217	1.944	0.974	147785	147534	10.645438	6.162135	6.163364	65.611714	0.036668
CHST15	ENSG00000182022	HGNC:18137	GW18_PFC	chr10	125798858	125799358	124039342	124039842	genic	125851930	125851931	124092414	124092415	6.422937458	6.793	5.991	0.743	52822	52572	10.645438	13.305452	13.306682	141.655454	0.062307
OAT	ENSG00000065154	HGNC:8091	GW18_PFC	chr10	125798858	125799358	124039342	124039842	genic	126107492	126107493	124418923	124418924	6.029132672	5.705	7.344	0.968	308384	379081	10.645438	16.615524	16.616753	176.892615	0.065296
LHPP	ENSG00000107902	HGNC:30042	GW18_PFC	chr10	125798858	125799358	124039342	124039842	genic	126150412	126150413	124461843	124461844	4.409992494	3.865	5.055	1.263	351304	422001	10.645438	10.800518	10.801747	114.989333	0.048119
EEF1AKMT2	ENSG00000203791	HGNC:33787	GW18_PFC	chr10	125798858	125799358	124039342	124039842	genic	126480456	126480457	124791887	124791888	NA	NA	NA	1.589	681348	752045	10.645438	5.372542	5.373771	57.20615	0.027815
CPXM2	ENSG00000121898	HGNC:26977	GW18_PFC	chr10	125804756	125805256	124045240	124045740	genic	125651323	125651324	123891807	123891808	-0.120324635	-1.217	1.944	0.974	153683	153432	6.781995	7.78488	7.786109	52.805351	0.029511
CHST15	ENSG00000182022	HGNC:18137	GW18_PFC	chr10	125804756	125805256	124045240	124045740	genic	125851930	125851931	124092414	124092415	6.422937458	6.793	5.991	0.743	46924	46674	6.781995	19.143302	19.144531	129.838114	0.057109
OAT	ENSG00000065154	HGNC:8091	GW18_PFC	chr10	125804756	125805256	124045240	124045740	genic	126107492	126107493	124418923	124418924	6.029132672	5.705	7.344	0.968	302486	373183	6.781995	12.13186	12.133089	82.286548	0.030374
NKX1-2	ENSG00000229544	HGNC:31652	GW18_PFC	chr10	125804756	125805256	124045240	124045740	genic	126138604	126138605	124450035	124450036	-3.926148497	-5.228	-2.085	0.894	333598	404295	6.781995	10.066143	10.067373	68.276871	0.021936
LHPP	ENSG00000107902	HGNC:30042	GW18_PFC	chr10	125804756	125805256	124045240	124045740	genic	126150412	126150413	124461843	124461844	4.409992494	3.865	5.055	1.263	345406	416103	6.781995	10.398388	10.399617	70.530154	0.029514
ATE1	ENSG00000107669	HGNC:782	NGN2-iNeuron	chr10	124046388	124046888	124046388	124046888	genic	123687494	123687495	123687494	123687495	6.638087359	6.462	6.971	0.687	359144	358893	1.324214	1.08	1.081229	1.431779	0.028131
PLEKHA1	ENSG00000107679	HGNC:14335	NGN2-iNeuron	chr10	124046388	124046888	124046388	124046888	genic	124134276	124134277	124134276	124134277	6.254984355	6.115	7.148	0.956	87638	87388	1.324214	0.68	0.681229	0.902093	0.03736
HTRA1	ENSG00000166033	HGNC:9476	NGN2-iNeuron	chr10	124046388	124046888	124046388	124046888	genic	124221069	124221070	124221069	124221070	5.17251946	4.497	7.231	0.873	174431	174181	1.324214	1.54	1.541229	2.040917	0.086438
C10orf120	ENSG00000183559	HGNC:25707	NGN2-iNeuron	chr10	124046388	124046888	124046388	124046888	genic	124459362	124459363	124459362	124459363	NA	NA	NA	1.865	412724	412474	1.324214	0.49	0.491229	0.650493	0.026966
FAM24B	ENSG00000213185	HGNC:23475	NGN2-iNeuron	chr10	124046388	124046888	124046388	124046888	genic	124639097	124639098	124639097	124639098	2.473523793	2.643	1.977	1.855	592459	592209	1.324214	0.49	0.491229	0.650493	0.030738
PLEKHA1	ENSG00000107679	HGNC:14335	NGN2-iNeuron	chr10	124058233	124058733	124058233	124058733	genic	124134276	124134277	124134276	124134277	6.254984355	6.115	7.148	0.956	75793	75543	0.459531	1.77	1.771229	0.813935	0.033709
CHST15	ENSG00000182022	HGNC:18137	GW18_PFC	chr10	125818992	125819492	124059476	124059976	genic	125851930	125851931	124092414	124092415	6.422937458	6.793	5.991	0.743	32688	32438	4.519013	20.783376	20.784605	93.925899	0.041313
OAT	ENSG00000065154	HGNC:8091	GW18_PFC	chr10	125818992	125819492	124059476	124059976	genic	126107492	126107493	124418923	124418924	6.029132672	5.705	7.344	0.968	288250	358947	4.519013	12.705925	12.707154	57.423796	0.021197
LHPP	ENSG00000107902	HGNC:30042	GW18_PFC	chr10	125818992	125819492	124059476	124059976	genic	126150412	126150413	124461843	124461844	4.409992494	3.865	5.055	1.263	331170	401867	4.519013	11.880925	11.882154	53.695607	0.02247
CHST15	ENSG00000182022	HGNC:18137	GW18_PFC	chr10	125826301	125826801	124066785	124067285	genic	125851930	125851931	124092414	124092415	6.422937458	6.793	5.991	0.743	25379	25129	4.60717	36.509123	36.510353	168.209402	0.073987
OAT	ENSG00000065154	HGNC:8091	GW18_PFC	chr10	125826301	125826801	124066785	124067285	genic	126107492	126107493	124418923	124418924	6.029132672	5.705	7.344	0.968	280941	351638	4.60717	19.121239	19.122469	88.100464	0.03252
CHST15	ENSG00000182022	HGNC:18137	GW18_PFC	chr10	125826843	125827343	124067327	124067827	genic	125851930	125851931	124092414	124092415	6.422937458	6.793	5.991	0.743	24837	24587	4.24879	36.509123	36.510353	155.124821	0.068231
OAT	ENSG00000065154	HGNC:8091	GW18_PFC	chr10	125826843	125827343	124067327	124067827	genic	126107492	126107493	124418923	124418924	6.029132672	5.705	7.344	0.968	280399	351096	4.24879	19.121239	19.122469	81.247354	0.029991
PLEKHA1	ENSG00000107679	HGNC:14335	NGN2-iNeuron	chr10	124120486	124120986	124120486	124120986	intergenic	124134276	124134277	124134276	124134277	6.254984355	6.115	7.148	0.956	13540	13290	0.859704	2.47	2.471229	2.124526	0.087987
HTRA1	ENSG00000166033	HGNC:9476	NGN2-iNeuron	chr10	124120486	124120986	124120486	124120986	intergenic	124221069	124221070	124221069	124221070	5.17251946	4.497	7.231	0.873	100333	100083	0.859704	1.17	1.171229	1.00691	0.042645
C10orf120	ENSG00000183559	HGNC:25707	NGN2-iNeuron	chr10	124120486	124120986	124120486	124120986	intergenic	124459362	124459363	124459362	124459363	NA	NA	NA	1.865	338626	338376	0.859704	0.56	0.561229	0.482491	0.020001
FAM24B	ENSG00000213185	HGNC:23475	NGN2-iNeuron	chr10	124120486	124120986	124120486	124120986	intergenic	124639097	124639098	124639097	124639098	2.473523793	2.643	1.977	1.855	518361	518111	0.859704	0.61	0.611229	0.525476	0.024831
PLEKHA1	ENSG00000107679	HGNC:14335	NGN2-iNeuron	chr10	124206453	124206953	124206453	124206953	intergenic	124134276	124134277	124134276	124134277	6.254984355	6.115	7.148	0.956	72427	72176	0.833725	0.68	0.681229	0.567958	0.023522
HTRA1	ENSG00000166033	HGNC:9476	NGN2-iNeuron	chr10	124206453	124206953	124206453	124206953	intergenic	124221069	124221070	124221069	124221070	5.17251946	4.497	7.231	0.873	14366	14116	0.833725	1.64	1.641229	1.368334	0.057953
C10orf120	ENSG00000183559	HGNC:25707	NGN2-iNeuron	chr10	124206453	124206953	124206453	124206953	intergenic	124459362	124459363	124459362	124459363	NA	NA	NA	1.865	252659	252409	0.833725	0.63	0.631229	0.526272	0.021816
PLEKHA1	ENSG00000107679	HGNC:14335	NGN2-iNeuron	chr10	124234570	124235070	124234570	124235070	genic	124134276	124134277	124134276	124134277	6.254984355	6.115	7.148	0.956	100544	100293	0.655696	0.76	0.761229	0.499135	0.020672
FAM24B	ENSG00000213185	HGNC:23475	NGN2-iNeuron	chr10	124234570	124235070	124234570	124235070	genic	124639097	124639098	124639097	124639098	2.473523793	2.643	1.977	1.855	404277	404027	0.655696	0.76	0.761229	0.499135	0.023586
PLEKHA1	ENSG00000107679	HGNC:14335	NGN2-iNeuron	chr10	124235123	124235623	124235123	124235623	genic	124134276	124134277	124134276	124134277	6.254984355	6.115	7.148	0.956	101097	100846	0.783269	0.76	0.761229	0.596247	0.024693
FAM24B	ENSG00000213185	HGNC:23475	NGN2-iNeuron	chr10	124235123	124235623	124235123	124235623	genic	124639097	124639098	124639097	124639098	2.473523793	2.643	1.977	1.855	403724	403474	0.783269	0.76	0.761229	0.596247	0.028175
HTRA1	ENSG00000166033	HGNC:9476	NGN2-iNeuron	chr10	124263937	124264437	124263937	124264437	genic	124221069	124221070	124221069	124221070	5.17251946	4.497	7.231	0.873	43118	42867	0.39972	1.41	1.411229	0.564097	0.023891
FAM24B	ENSG00000213185	HGNC:23475	NGN2-iNeuron	chr10	124325122	124325622	124325122	124325622	genic	124639097	124639098	124639097	124639098	2.473523793	2.643	1.977	1.855	313725	313475	0.55817	0.84	0.841229	0.469549	0.022188
GPR26	ENSG00000154478	HGNC:4481	GW18_PFC	chr10	126077632	126078132	124389063	124389563	intergenic	125425871	125425872	123666355	123666356	3.224013753	2.703	6.394	1.3	652011	722707	7.587617	6.789488	6.790717	51.525362	0.035721
CPXM2	ENSG00000121898	HGNC:26977	GW18_PFC	chr10	126077632	126078132	124389063	124389563	intergenic	125651323	125651324	123891807	123891808	-0.120324635	-1.217	1.944	0.974	426559	497255	7.587617	6.537897	6.539126	49.616383	0.027729
CHST15	ENSG00000182022	HGNC:18137	GW18_PFC	chr10	126077632	126078132	124389063	124389563	intergenic	125851930	125851931	124092414	124092415	6.422937458	6.793	5.991	0.743	225952	296648	7.587617	16.212863	16.214092	123.026319	0.054113
OAT	ENSG00000065154	HGNC:8091	GW18_PFC	chr10	126077632	126078132	124389063	124389563	intergenic	126107492	126107493	124418923	124418924	6.029132672	5.705	7.344	0.968	29610	29360	7.587617	23.192206	23.193435	175.982904	0.06496
NKX1-2	ENSG00000229544	HGNC:31652	GW18_PFC	chr10	126077632	126078132	124389063	124389563	intergenic	126138604	126138605	124450035	124450036	-3.926148497	-5.228	-2.085	0.894	60722	60472	7.587617	14.12609	14.127319	107.192687	0.034439
LHPP	ENSG00000107902	HGNC:30042	GW18_PFC	chr10	126077632	126078132	124389063	124389563	intergenic	126150412	126150413	124461843	124461844	4.409992494	3.865	5.055	1.263	72530	72280	7.587617	7.188587	7.189816	54.553569	0.022829
C10orf120	ENSG00000183559	HGNC:25707	NGN2-iNeuron	chr10	124408168	124408668	124408168	124408668	intergenic	124459362	124459363	124459362	124459363	NA	NA	NA	1.865	50944	50694	0.40395	1.59	1.591229	0.642777	0.026646
FAM53B	ENSG00000189319	HGNC:28968	GW18_PFC	chr10	126233823	126235039	124545254	124546470	genic	126431539	126431540	124742970	124742971	NA	NA	NA	0.568	197108	196500	2.070649	36.714545	36.715774	76.025481	0.028085
GPR26	ENSG00000154478	HGNC:4481	GW18_PFC	chr10	126248829	126249643	124560260	124561074	genic	125425871	125425872	123666355	123666356	3.224013753	2.703	6.394	1.3	823365	893904	14.485188	2.213061	2.21429	32.074413	0.022236
OAT	ENSG00000065154	HGNC:8091	GW18_PFC	chr10	126248829	126249643	124560260	124561074	genic	126107492	126107493	124418923	124418924	6.029132672	5.705	7.344	0.968	141744	141336	14.485188	5.813769	5.814998	84.231338	0.031092
NKX1-2	ENSG00000229544	HGNC:31652	GW18_PFC	chr10	126248829	126249643	124560260	124561074	genic	126138604	126138605	124450035	124450036	-3.926148497	-5.228	-2.085	0.894	110632	110224	14.485188	11.815162	11.816392	171.162654	0.054991
LHPP	ENSG00000107902	HGNC:30042	GW18_PFC	chr10	126248829	126249643	124560260	124561074	genic	126150412	126150413	124461843	124461844	4.409992494	3.865	5.055	1.263	98824	98416	14.485188	6.964103	6.965332	100.894144	0.04222
FAM53B	ENSG00000189319	HGNC:28968	GW18_PFC	chr10	126248829	126249643	124560260	124561074	genic	126431539	126431540	124742970	124742971	NA	NA	NA	0.568	182303	181896	14.485188	25.325195	25.326424	366.858017	0.135522
EEF1AKMT2	ENSG00000203791	HGNC:33787	GW18_PFC	chr10	126248829	126249643	124560260	124561074	genic	126480456	126480457	124791887	124791888	NA	NA	NA	1.589	231220	230813	14.485188	22.747405	22.748634	329.518237	0.160217
ABRAXAS2	ENSG00000165660	HGNC:28975	GW18_PFC	chr10	126248829	126249643	124560260	124561074	genic	126490388	126490389	124801819	124801820	NA	NA	NA	0.641	241152	240745	14.485188	12.593274	12.594503	182.43375	0.087601
CTBP2	ENSG00000175029	HGNC:2495	GW18_PFC	chr10	126248829	126249643	124560260	124561074	genic	126694582	126694583	125006013	125006014	6.856520037	7.227	5.978	0.522	445346	444939	14.485188	4.159239	4.160468	60.265163	0.02713
CTBP2	ENSG00000175029	HGNC:2495	GW18_PFC	chr10	126248829	126249643	124560260	124561074	genic	126716640	126716641	125006013	125006014	6.856520037	7.227	5.978	0.522	467404	444939	14.485188	5.741899	5.743128	83.190286	0.037239
CTBP2	ENSG00000175029	HGNC:2495	GW18_PFC	chr10	126248829	126249643	124560260	124561074	genic	126847285	126847286	125006013	125006014	6.856520037	7.227	5.978	0.522	598049	444939	14.485188	6.1189	6.120129	88.651224	0.055568
EDRF1	ENSG00000107938	HGNC:24640	GW18_PFC	chr10	126248829	126249643	124560260	124561074	genic	127408278	127408279	125719709	125719710	5.394261357	5.481	5.042	0.53	1159042	1158635	14.485188	3.844837	3.845918	55.708841	0.040861
UROS	ENSG00000188690	HGNC:12592	GW18_PFC	chr10	126248829	126249643	124560260	124561074	genic	127511658	127511659	125823089	125823090	4.967338133	4.768	5.783	0.758	1262422	1262015	14.485188	3.628287	3.62929	52.57095	0.041417
BCCIP	ENSG00000107949	HGNC:978	GW18_PFC	chr10	126248829	126249643	124560260	124561074	genic	127512115	127512116	125823546	125823547	4.840361775	4.963	4.585	1.053	1262879	1262472	14.485188	3.628287	3.62929	52.570945	0.041417
FANK1	ENSG00000203780	HGNC:23527	GW18_PFC	chr10	126248829	126249643	124560260	124561074	genic	127585133	127585134	125896564	125896565	0.473591477	-0.484	2.694	1.267	1335897	1335490	14.485188	1.366774	1.36773	19.811823	0.029618
DOCK1	ENSG00000150760	HGNC:2987	GW18_PFC	chr10	126248829	126249643	124560260	124561074	genic	128593997	128593998	126905428	126905429	5.502935281	4.654	6.864	0.637	2344761	2344354	14.485188	1.37388	1.374465	19.909388	0.029474
FOXI2	ENSG00000186766	HGNC:32448	GW18_PFC	chr10	126248829	126249643	124560260	124561074	genic	129535449	129535450	127737185	127737186	NA	NA	NA	1.943	3286213	3176111	14.485188	3.565931	3.566367	51.659503	0.05888
PTPRE	ENSG00000132334	HGNC:9669	GW18_PFC	chr10	126248829	126249643	124560260	124561074	genic	129845834	129845835	128047570	128047571	6.151038411	5.617	6.654	0.635	3596598	3486496	14.485188	2.026493	2.026896	29.359975	0.025499
FAM53B	ENSG00000189319	HGNC:28968	GW18_PFC	chr10	126317978	126318478	124629409	124629909	genic	126431539	126431540	124742970	124742971	NA	NA	NA	0.568	113311	113061	4.081966	16.194018	16.195247	66.108447	0.024421000000000002
EEF1AKMT2	ENSG00000203791	HGNC:33787	GW18_PFC	chr10	126317978	126318478	124629409	124629909	genic	126480456	126480457	124791887	124791888	NA	NA	NA	1.589	162228	161978	4.081966	14.274726	14.275955	58.273963	0.028334
CTBP2	ENSG00000175029	HGNC:2495	GW18_PFC	chr10	126317978	126318478	124629409	124629909	genic	126847285	126847286	125158716	125158717	6.856520037	7.227	5.978	0.522	529057	528807	4.081966	8.124182	8.125411	33.167653	0.02079
FAM53B	ENSG00000189319	HGNC:28968	GW18_PFC	chr10	126331824	126332484	124643255	124643915	genic	126431539	126431540	124742970	124742971	NA	NA	NA	0.568	99385	99055	4.756124	20.674434	20.675664	98.33602	0.036326
EEF1AKMT2	ENSG00000203791	HGNC:33787	GW18_PFC	chr10	126331824	126332484	124643255	124643915	genic	126480456	126480457	124791887	124791888	NA	NA	NA	1.589	148302	147972	4.756124	11.413793	11.415022	54.29126	0.026397
ABRAXAS2	ENSG00000165660	HGNC:28975	GW18_PFC	chr10	126331824	126332484	124643255	124643915	genic	126490388	126490389	124801819	124801820	NA	NA	NA	0.641	158234	157904	4.756124	11.954583	11.955812	56.863325	0.027305
FANK1	ENSG00000203780	HGNC:23527	GW18_PFC	chr10	126331824	126332484	124643255	124643915	genic	127585133	127585134	125896564	125896565	0.473591477	-0.484	2.694	1.267	1252979	1252649	4.756124	3.509735	3.510745	16.697538	0.024962
FAM53B	ENSG00000189319	HGNC:28968	GW18_PFC	chr10	126397608	126398108	124709039	124709539	genic	126431539	126431540	124742970	124742971	NA	NA	NA	0.568	33681	33431	4.078343	21.299889	21.301118	86.873266	0.032092
EEF1AKMT2	ENSG00000203791	HGNC:33787	GW18_PFC	chr10	126397608	126398108	124709039	124709539	genic	126480456	126480457	124791887	124791888	NA	NA	NA	1.589	82598	82348	4.078343	19.28979	19.291019	78.675392	0.038253
ABRAXAS2	ENSG00000165660	HGNC:28975	GW18_PFC	chr10	126397608	126398108	124709039	124709539	genic	126490388	126490389	124801819	124801820	NA	NA	NA	0.641	92530	92280	4.078343	10.358594	10.359824	42.250914	0.020288
CTBP2	ENSG00000175029	HGNC:2495	GW18_PFC	chr10	126397608	126398108	124709039	124709539	genic	126847285	126847286	125158716	125158717	6.856520037	7.227	5.978	0.522	449427	449177	4.078343	10.594873	10.596102	43.214539	0.027088
FAM53B	ENSG00000189319	HGNC:28968	GW18_PFC	chr10	126406789	126407524	124718220	124718955	genic	126431539	126431540	124742970	124742971	NA	NA	NA	0.568	24382.5	24015	4.507547	26.973773	26.975002	121.591091	0.044917
EEF1AKMT2	ENSG00000203791	HGNC:33787	GW18_PFC	chr10	126406789	126407524	124718220	124718955	genic	126480456	126480457	124791887	124791888	NA	NA	NA	1.589	73299.5	72932	4.507547	13.632085	13.633314	61.452802	0.029879
ABRAXAS2	ENSG00000165660	HGNC:28975	GW18_PFC	chr10	126406789	126407524	124718220	124718955	genic	126490388	126490389	124801819	124801820	NA	NA	NA	0.641	83231.5	82864	4.507547	10.312088	10.313318	46.487764	0.022322
FAM53B	ENSG00000189319	HGNC:28968	GW18_PFC	chr10	126407951	126408451	124719382	124719882	genic	126431539	126431540	124742970	124742971	NA	NA	NA	0.568	23338	23088	2.228831	26.973773	26.975002	60.122722	0.02221
NKX1-2	ENSG00000229544	HGNC:31652	GW18_PFC	chr10	126432399	126433190	124743830	124744621	intergenic	126138604	126138605	124450035	124450036	-3.926148497	-5.228	-2.085	0.894	294190.5	293794	8.287948	8.285378	8.286607	68.678967	0.022065
LHPP	ENSG00000107902	HGNC:30042	GW18_PFC	chr10	126432399	126433190	124743830	124744621	intergenic	126150412	126150413	124461843	124461844	4.409992494	3.865	5.055	1.263	282382.5	281986	8.287948	10.355544	10.356773	85.836395	0.035919
EEF1AKMT2	ENSG00000203791	HGNC:33787	GW18_PFC	chr10	126432399	126433190	124743830	124744621	intergenic	126480456	126480457	124791887	124791888	NA	NA	NA	1.589	47661.5	47266	8.287948	26.038418	26.039647	215.815241	0.104933
ABRAXAS2	ENSG00000165660	HGNC:28975	GW18_PFC	chr10	126432399	126433190	124743830	124744621	intergenic	126490388	126490389	124801819	124801820	NA	NA	NA	0.641	57593.5	57198	8.287948	25.10165	25.102879	208.051357	0.099902
CTBP2	ENSG00000175029	HGNC:2495	GW18_PFC	chr10	126432399	126433190	124743830	124744621	intergenic	126847285	126847286	125158716	125158717	6.856520037	7.227	5.978	0.522	414490.5	414095	8.287948	7.739585	7.740815	64.155469	0.040214
EDRF1	ENSG00000107938	HGNC:24640	GW18_PFC	chr10	126432399	126433190	124743830	124744621	intergenic	127408278	127408279	125719709	125719710	5.394261357	5.481	5.042	0.53	975483.5	975088	8.287948	5.697874	5.699103	47.233871	0.034645
UROS	ENSG00000188690	HGNC:12592	GW18_PFC	chr10	126432399	126433190	124743830	124744621	intergenic	127511658	127511659	125823089	125823090	4.967338133	4.768	5.783	0.758	1078863.5	1078468	8.287948	3.075578	3.076729	25.499771	0.020089
BCCIP	ENSG00000107949	HGNC:978	GW18_PFC	chr10	126432399	126433190	124743830	124744621	intergenic	127512115	127512116	125823546	125823547	4.840361775	4.963	4.585	1.053	1079320.5	1078925	8.287948	3.075578	3.076729	25.499767	0.020089
FAM24B	ENSG00000213185	HGNC:23475	NGN2-iNeuron	chr10	124802817	124803317	124802817	124803317	genic	124639097	124639098	124639097	124639098	2.473523793	2.643	1.977	1.855	163970	163719	0.706913	0.71	0.711229	0.502777	0.023758
HMX2	ENSG00000188816	HGNC:5018	NGN2-iNeuron	chr10	124802817	124803317	124802817	124803317	genic	124907652	124907653	124907652	124907653	NA	NA	NA	1.214	104585	104335	0.706913	0.69	0.691229	0.488639	0.02403
BUB3	ENSG00000154473	HGNC:1151	NGN2-iNeuron	chr10	124802817	124803317	124802817	124803317	genic	124913931	124913932	124913931	124913932	5.725072483	5.986	5.583	0.77	110864	110614	0.706913	0.69	0.691229	0.488639	0.02403
IKZF5	ENSG00000095574	HGNC:14283	NGN2-iNeuron	chr10	124828696	124829196	124828696	124829196	intergenic	124768203	124768204	124768203	124768204	4.487550608	4.523	4.492	0.286	60743	60492	0.874921	0.71	0.711229	0.622269	0.022007
ACADSB	ENSG00000196177	HGNC:91	NGN2-iNeuron	chr10	124828696	124829196	124828696	124829196	intergenic	124768522	124768523	124768522	124768523	4.783117677	4.615	5.822	0.891	60424	60173	0.874921	0.71	0.711229	0.622269	0.022007
HMX2	ENSG00000188816	HGNC:5018	NGN2-iNeuron	chr10	124828696	124829196	124828696	124829196	intergenic	124907652	124907653	124907652	124907653	NA	NA	NA	1.214	78706	78456	0.874921	0.6	0.601229	0.526028	0.025868
BUB3	ENSG00000154473	HGNC:1151	NGN2-iNeuron	chr10	124828696	124829196	124828696	124829196	intergenic	124913931	124913932	124913931	124913932	5.725072483	5.986	5.583	0.77	84985	84735	0.874921	0.6	0.601229	0.526028	0.025868
FAM24B	ENSG00000213185	HGNC:23475	NGN2-iNeuron	chr10	124892429	124892929	124892429	124892929	intergenic	124639097	124639098	124639097	124639098	2.473523793	2.643	1.977	1.855	253582	253331	0.700948	0.72	0.721229	0.505544	0.023889
IKZF5	ENSG00000095574	HGNC:14283	NGN2-iNeuron	chr10	124892429	124892929	124892429	124892929	intergenic	124768203	124768204	124768203	124768204	4.487550608	4.523	4.492	0.286	124476	124225	0.700948	0.98	0.981229	0.687791	0.024324
ACADSB	ENSG00000196177	HGNC:91	NGN2-iNeuron	chr10	124892429	124892929	124892429	124892929	intergenic	124768522	124768523	124768522	124768523	4.783117677	4.615	5.822	0.891	124157	123906	0.700948	0.98	0.981229	0.687791	0.024324
HMX2	ENSG00000188816	HGNC:5018	NGN2-iNeuron	chr10	124892429	124892929	124892429	124892929	intergenic	124907652	124907653	124907652	124907653	NA	NA	NA	1.214	14973	14723	0.700948	2.84	2.841229	1.991554	0.097938
HMX2	ENSG00000188816	HGNC:5018	NGN2-iNeuron	chr10	124892429	124892929	124892429	124892929	intergenic	124907652	124907653	124907652	124907653	NA	NA	NA	1.214	14973	14723	0.700948	4.96	4.961229	3.477564	0.171014
BUB3	ENSG00000154473	HGNC:1151	NGN2-iNeuron	chr10	124892429	124892929	124892429	124892929	intergenic	124913931	124913932	124913931	124913932	5.725072483	5.986	5.583	0.77	21252	21002	0.700948	2.84	2.841229	1.991554	0.097938
BUB3	ENSG00000154473	HGNC:1151	NGN2-iNeuron	chr10	124892429	124892929	124892429	124892929	intergenic	124913931	124913932	124913931	124913932	5.725072483	5.986	5.583	0.77	21252	21002	0.700948	4.96	4.961229	3.477564	0.171014
SEC23IP	ENSG00000107651	HGNC:17018	GW18_PFC	chr10	126605125	126606165	124916556	124917596	intergenic	121652242	121652243	119892730	119892731	4.941573898	4.877	5.011	0.865	4953403	5023825	21.642131	3.6201	3.620405	78.353286	0.02726
PLEKHA1	ENSG00000107679	HGNC:14335	GW18_PFC	chr10	126605125	126606165	124916556	124917596	intergenic	124134276	124134277	122374760	122374761	6.254984355	6.115	7.148	0.956	2471369	2541795	21.642131	2.637103	2.637662	57.084632	0.027805
OAT	ENSG00000065154	HGNC:8091	GW18_PFC	chr10	126605125	126606165	124916556	124917596	intergenic	126107492	126107493	124418923	124418924	6.029132672	5.705	7.344	0.968	498153	497632	21.642131	3.110614	3.111843	67.346911	0.02486
NKX1-2	ENSG00000229544	HGNC:31652	GW18_PFC	chr10	126605125	126606165	124916556	124917596	intergenic	126138604	126138605	124450035	124450036	-3.926148497	-5.228	-2.085	0.894	467041	466520	21.642131	9.04675	9.047979	195.817543	0.062912
FAM53B	ENSG00000189319	HGNC:28968	GW18_PFC	chr10	126605125	126606165	124916556	124917596	intergenic	126431539	126431540	124742970	124742971	NA	NA	NA	0.568	174106	173585	21.642131	8.009111	8.01034	173.360836	0.064042
EEF1AKMT2	ENSG00000203791	HGNC:33787	GW18_PFC	chr10	126605125	126606165	124916556	124917596	intergenic	126480456	126480457	124791887	124791888	NA	NA	NA	1.589	125189	124668	21.642131	8.44447	8.445699	182.782929	0.088872
ABRAXAS2	ENSG00000165660	HGNC:28975	GW18_PFC	chr10	126605125	126606165	124916556	124917596	intergenic	126490388	126490389	124801819	124801820	NA	NA	NA	0.641	115257	114736	21.642131	10.095655	10.096884	218.518086	0.104928
CTBP2	ENSG00000175029	HGNC:2495	GW18_PFC	chr10	126605125	126606165	124916556	124917596	intergenic	126694582	126694583	125006013	125006014	6.856520037	7.227	5.978	0.522	88937	88417	21.642131	16.934476	16.935705	366.524754	0.165
CTBP2	ENSG00000175029	HGNC:2495	GW18_PFC	chr10	126605125	126606165	124916556	124917596	intergenic	126716640	126716641	125006013	125006014	6.856520037	7.227	5.978	0.522	110995	88417	21.642131	6.704035	6.705265	145.116215	0.064959
CTBP2	ENSG00000175029	HGNC:2495	GW18_PFC	chr10	126605125	126606165	124916556	124917596	intergenic	126847285	126847286	125006013	125006014	6.856520037	7.227	5.978	0.522	241640	88417	21.642131	17.045546	17.046775	368.928538	0.23125
EDRF1	ENSG00000107938	HGNC:24640	GW18_PFC	chr10	126605125	126606165	124916556	124917596	intergenic	127408278	127408279	125719709	125719710	5.394261357	5.481	5.042	0.53	802633	802113	21.642131	7.695762	7.696991	166.579296	0.122181
UROS	ENSG00000188690	HGNC:12592	GW18_PFC	chr10	126605125	126606165	124916556	124917596	intergenic	127511658	127511659	125823089	125823090	4.967338133	4.768	5.783	0.758	906013	905493	21.642131	5.48483	5.486059	118.730008	0.093538
BCCIP	ENSG00000107949	HGNC:978	GW18_PFC	chr10	126605125	126606165	124916556	124917596	intergenic	127512115	127512116	125823546	125823547	4.840361775	4.963	4.585	1.053	906470	905950	21.642131	5.48483	5.486059	118.730008	0.093538
FANK1	ENSG00000203780	HGNC:23527	GW18_PFC	chr10	126605125	126606165	124916556	124917596	intergenic	127585133	127585134	125896564	125896565	0.473591477	-0.484	2.694	1.267	979488	978968	21.642131	2.058873	2.060102	44.584993	0.066652
ADAM12	ENSG00000148848	HGNC:190	GW18_PFC	chr10	126605125	126606165	124916556	124917596	intergenic	128077024	128077025	126388455	126388456	3.30097038	2.658	4.077	0.818	1471379	1470859	21.642131	1.463466	1.464344	31.691524	0.041679
DOCK1	ENSG00000150760	HGNC:2987	GW18_PFC	chr10	126605125	126606165	124916556	124917596	intergenic	128593997	128593998	126905428	126905429	5.502935281	4.654	6.864	0.637	1988352	1987832	21.642131	1.042877	1.043553	22.584717	0.033435
PTPRE	ENSG00000132334	HGNC:9669	GW18_PFC	chr10	126605125	126606165	124916556	124917596	intergenic	129705367	129705368	127907103	127907104	6.151038411	5.617	6.654	0.635	3099722	2989507	21.642131	1.245667	1.246126	26.968821	0.021381
CTBP2	ENSG00000175029	HGNC:2495	GW18_PFC	chr10	126698496	126698996	125009927	125010427	genic	126716640	126716641	125028071	125028072	6.856520037	7.227	5.978	0.522	17894	17644	2.009041	43.49138	43.492609	87.378435	0.039114
EDRF1	ENSG00000107938	HGNC:24640	GW18_PFC	chr10	126698496	126698996	125009927	125010427	genic	127408278	127408279	125719709	125719710	5.394261357	5.481	5.042	0.53	709532	709282	2.009041	21.355038	21.356267	42.905616	0.03147
CTBP2	ENSG00000175029	HGNC:2495	GW18_PFC	chr10	126730625	126731125	125042056	125042556	genic	126694582	126694583	125006013	125006014	6.856520037	7.227	5.978	0.522	36293	36042	1.377454	32.749863	32.751092	45.113123	0.020309
CTBP2	ENSG00000175029	HGNC:2495	GW18_PFC	chr10	126730625	126731125	125042056	125042556	genic	126716640	126716641	125006013	125006014	6.856520037	7.227	5.978	0.522	14235	36042	1.377454	66.400143	66.401372	91.464835	0.040943
CTBP2	ENSG00000175029	HGNC:2495	GW18_PFC	chr10	126736592	126737092	125048023	125048523	genic	126716640	126716641	125028071	125028072	6.856520037	7.227	5.978	0.522	20202	19951	0.773811	66.400143	66.401372	51.382112	0.023
CTBP2	ENSG00000175029	HGNC:2495	GW18_PFC	chr10	126748517	126749017	125059948	125060448	genic	126694582	126694583	125006013	125006014	6.856520037	7.227	5.978	0.522	54185	53934	4.574697	25.976766	25.977995	118.841457	0.053499
CTBP2	ENSG00000175029	HGNC:2495	GW18_PFC	chr10	126748517	126749017	125059948	125060448	genic	126716640	126716641	125006013	125006014	6.856520037	7.227	5.978	0.522	32127	53934	4.574697	41.237388	41.238617	188.654178	0.084448
CTBP2	ENSG00000175029	HGNC:2495	GW18_PFC	chr10	126748517	126749017	125059948	125060448	genic	126847285	126847286	125006013	125006014	6.856520037	7.227	5.978	0.522	98518	53934	4.574697	7.346541	7.34777	33.613823	0.02107
EDRF1	ENSG00000107938	HGNC:24640	GW18_PFC	chr10	126748517	126749017	125059948	125060448	genic	127408278	127408279	125719709	125719710	5.394261357	5.481	5.042	0.53	659511	659261	4.574697	9.145491	9.14672	41.843474	0.030691
HMX2	ENSG00000188816	HGNC:5018	NGN2-iNeuron	chr10	125060543	125061459	125060543	125061459	intergenic	124907652	124907653	124907652	124907653	NA	NA	NA	1.214	153349	152890	1.13816	0.8	0.801229	0.911927	0.044845
BUB3	ENSG00000154473	HGNC:1151	NGN2-iNeuron	chr10	125060543	125061459	125060543	125061459	intergenic	124913931	124913932	124913931	124913932	5.725072483	5.986	5.583	0.77	147070	146611	1.13816	0.8	0.801229	0.911927	0.044845
CTBP2	ENSG00000175029	HGNC:2495	GW18_PFC	chr10	126749534	126750034	125060965	125061465	genic	126694582	126694583	125006013	125006014	6.856520037	7.227	5.978	0.522	55202	54951	3.49072	25.976766	25.977995	90.681908	0.040823
CTBP2	ENSG00000175029	HGNC:2495	GW18_PFC	chr10	126749534	126750034	125060965	125061465	genic	126716640	126716641	125006013	125006014	6.856520037	7.227	5.978	0.522	33144	54951	3.49072	41.237388	41.238617	143.952466	0.064438
EDRF1	ENSG00000107938	HGNC:24640	GW18_PFC	chr10	126749534	126750034	125060965	125061465	genic	127408278	127408279	125719709	125719710	5.394261357	5.481	5.042	0.53	658494	658244	3.49072	9.145491	9.14672	31.928639	0.023419
CTBP2	ENSG00000175029	HGNC:2495	GW18_PFC	chr10	126782360	126783077	125093791	125094508	genic	126694582	126694583	125006013	125006014	6.856520037	7.227	5.978	0.522	88136.5	87777	4.961518	18.221918	18.223148	90.414475	0.040702
CTBP2	ENSG00000175029	HGNC:2495	GW18_PFC	chr10	126782360	126783077	125093791	125094508	genic	126716640	126716641	125006013	125006014	6.856520037	7.227	5.978	0.522	66078.5	87777	4.961518	19.877812	19.879041	98.630221	0.04415
CTBP2	ENSG00000175029	HGNC:2495	GW18_PFC	chr10	126782360	126783077	125093791	125094508	genic	126847285	126847286	125006013	125006014	6.856520037	7.227	5.978	0.522	64566.5	87777	4.961518	14.464044	14.465273	71.769713	0.044986
EDRF1	ENSG00000107938	HGNC:24640	GW18_PFC	chr10	126782360	126783077	125093791	125094508	genic	127408278	127408279	125719709	125719710	5.394261357	5.481	5.042	0.53	625559.5	625201	4.961518	8.86123	8.862459	43.971251	0.032252
INSYN2A	ENSG00000188916	HGNC:33859	GW18_PFC	chr10	126782360	126783077	125093791	125094508	genic	128994422	128994423	127196158	127196159	NA	NA	NA	0.655	2211703.5	2101650	4.961518	4.375672	4.376288	21.713032	0.025792
FAM53B	ENSG00000189319	HGNC:28968	GW18_PFC	chr10	126848760	126849956	125160191	125161387	intergenic	126431539	126431540	124742970	124742971	NA	NA	NA	0.568	417819	417220	12.608561	7.739585	7.740815	97.600533	0.036055
EEF1AKMT2	ENSG00000203791	HGNC:33787	GW18_PFC	chr10	126848760	126849956	125160191	125161387	intergenic	126480456	126480457	124791887	124791888	NA	NA	NA	1.589	368902	368303	12.608561	4.26832	4.269549	53.832865	0.026174
CTBP2	ENSG00000175029	HGNC:2495	GW18_PFC	chr10	126848760	126849956	125160191	125161387	intergenic	126694582	126694583	125006013	125006014	6.856520037	7.227	5.978	0.522	154776	154177	12.608561	8.04053	8.041759	101.39501	0.045645
CTBP2	ENSG00000175029	HGNC:2495	GW18_PFC	chr10	126848760	126849956	125160191	125161387	intergenic	126716640	126716641	125006013	125006014	6.856520037	7.227	5.978	0.522	132718	154177	12.608561	11.434095	11.435324	144.182985	0.064541
EDRF1	ENSG00000107938	HGNC:24640	GW18_PFC	chr10	126848760	126849956	125160191	125161387	intergenic	127408278	127408279	125719709	125719710	5.394261357	5.481	5.042	0.53	558920	558322	12.608561	7.033822	7.035051	88.701875	0.06506
UROS	ENSG00000188690	HGNC:12592	GW18_PFC	chr10	126848760	126849956	125160191	125161387	intergenic	127511658	127511659	125823089	125823090	4.967338133	4.768	5.783	0.758	662300	661702	12.608561	2.794464	2.795693	35.249663	0.027771
BCCIP	ENSG00000107949	HGNC:978	GW18_PFC	chr10	126848760	126849956	125160191	125161387	intergenic	127512115	127512116	125823546	125823547	4.840361775	4.963	4.585	1.053	662757	662159	12.608561	2.794464	2.795693	35.249663	0.027771
DOCK1	ENSG00000150760	HGNC:2987	GW18_PFC	chr10	126848760	126849956	125160191	125161387	intergenic	128593997	128593998	126905428	126905429	5.502935281	4.654	6.864	0.637	1744639	1744041	12.608561	3.918948	3.919706	49.42185	0.073166
INSYN2A	ENSG00000188916	HGNC:33859	GW18_PFC	chr10	126848760	126849956	125160191	125161387	intergenic	128994422	128994423	127196158	127196159	NA	NA	NA	0.655	2145064	2034771	12.608561	1.840095	1.840728	23.208932	0.027569
HMX2	ENSG00000188816	HGNC:5018	NGN2-iNeuron	chr10	125318795	125319295	125318795	125319295	intergenic	124907652	124907653	124907652	124907653	NA	NA	NA	1.214	411393	411142	0.593926	0.89	0.891229	0.529324	0.02603
BUB3	ENSG00000154473	HGNC:1151	NGN2-iNeuron	chr10	125318795	125319295	125318795	125319295	intergenic	124913931	124913932	124913931	124913932	5.725072483	5.986	5.583	0.77	405114	404863	0.593926	0.89	0.891229	0.529324	0.02603
HMX2	ENSG00000188816	HGNC:5018	NGN2-iNeuron	chr10	125341560	125342060	125341560	125342060	intergenic	124907652	124907653	124907652	124907653	NA	NA	NA	1.214	434158	433907	0.684055	0.84	0.841229	0.575447	0.028298
BUB3	ENSG00000154473	HGNC:1151	NGN2-iNeuron	chr10	125341560	125342060	125341560	125342060	intergenic	124913931	124913932	124913931	124913932	5.725072483	5.986	5.583	0.77	427879	427628	0.684055	0.84	0.841229	0.575447	0.028298
CHST15	ENSG00000182022	HGNC:18137	NGN2-iNeuron	chr10	125427324	125427824	125427324	125427824	genic	125851930	125851931	125851930	125851931	6.422937458	6.793	5.991	0.743	424356	424106	0.346385	2.23	2.231229	0.772864	0.021038
CHST15	ENSG00000182022	HGNC:18137	NGN2-iNeuron	chr10	125427324	125427824	125427324	125427824	genic	125851930	125851931	125851930	125851931	6.422937458	6.793	5.991	0.743	424356	424106	0.346385	2.47	2.471229	0.855997	0.023301
CTBP2	ENSG00000175029	HGNC:2495	GW18_PFC	chr10	127395975	127396640	125707406	125708071	intergenic	126847285	126847286	125158716	125158717	6.856520037	7.227	5.978	0.522	549022.5	548689	2.354632	14.159497	14.160726	33.343299	0.0209
CHST15	ENSG00000182022	HGNC:18137	NGN2-iNeuron	chr10	125754062	125754562	125754062	125754562	intergenic	125851930	125851931	125851930	125851931	6.422937458	6.793	5.991	0.743	97618	97368	0.518035	2.26	2.261229	1.171396	0.031886
LHPP	ENSG00000107902	HGNC:30042	NGN2-iNeuron	chr10	125754062	125754562	125754062	125754562	intergenic	126150412	126150413	126150412	126150413	4.409992494	3.865	5.055	1.263	396100	395850	0.518035	0.91	0.911229	0.472049	0.022935
CHST15	ENSG00000182022	HGNC:18137	NGN2-iNeuron	chr10	125779910	125780825	125779910	125780825	genic	125851930	125851931	125851930	125851931	6.422937458	6.793	5.991	0.743	71562.5	71105	1.01639	3.98	3.981229	4.046482	0.110147
OAT	ENSG00000065154	HGNC:8091	NGN2-iNeuron	chr10	125779910	125780825	125779910	125780825	genic	126107492	126107493	126107492	126107493	6.029132672	5.705	7.344	0.968	327124.5	326667	1.01639	0.69	0.691229	0.702558	0.028341
LHPP	ENSG00000107902	HGNC:30042	NGN2-iNeuron	chr10	125779910	125780825	125779910	125780825	genic	126150412	126150413	126150412	126150413	4.409992494	3.865	5.055	1.263	370044.5	369587	1.01639	0.93	0.931229	0.946492	0.045987
CHST15	ENSG00000182022	HGNC:18137	NGN2-iNeuron	chr10	125834763	125835263	125834763	125835263	genic	125851930	125851931	125851930	125851931	6.422937458	6.793	5.991	0.743	16917	16667	0.930415	6.43	6.431229	5.983712	0.16288
OAT	ENSG00000065154	HGNC:8091	NGN2-iNeuron	chr10	125834763	125835263	125834763	125835263	genic	126107492	126107493	126107492	126107493	6.029132672	5.705	7.344	0.968	272479	272229	0.930415	0.72	0.721229	0.671042	0.027069
CHST15	ENSG00000182022	HGNC:18137	NGN2-iNeuron	chr10	126043523	126044023	126043523	126044023	intergenic	125851930	125851931	125851930	125851931	6.422937458	6.793	5.991	0.743	191843	191592	1.018453	4.71	4.711229	4.798166	0.130608
CHST15	ENSG00000182022	HGNC:18137	NGN2-iNeuron	chr10	126077637	126078137	126077637	126078137	intergenic	125851930	125851931	125851930	125851931	6.422937458	6.793	5.991	0.743	225957	225706	0.78658	3.38	3.381229	2.659607	0.072396
LHPP	ENSG00000107902	HGNC:30042	NGN2-iNeuron	chr10	126077637	126078137	126077637	126078137	intergenic	126150412	126150413	126150412	126150413	4.409992494	3.865	5.055	1.263	72525	72275	0.78658	0.6	0.601229	0.472915	0.022977
CHST15	ENSG00000182022	HGNC:18137	NGN2-iNeuron	chr10	126092039	126092539	126092039	126092539	genic	125851930	125851931	125851930	125851931	6.422937458	6.793	5.991	0.743	240359	240108	0.859239	6.79	6.791229	5.835289	0.158839
LHPP	ENSG00000107902	HGNC:30042	NGN2-iNeuron	chr10	126092039	126092539	126092039	126092539	genic	126150412	126150413	126150412	126150413	4.409992494	3.865	5.055	1.263	58123	57873	0.859239	0.54	0.541229	0.465045	0.022595
OAT	ENSG00000065154	HGNC:8091	NGN2-iNeuron	chr10	126137165	126137665	126137165	126137665	genic	126107492	126107493	126107492	126107493	6.029132672	5.705	7.344	0.968	29923	29672	0.271273	3.98	3.981229	1.08	0.043566
LHPP	ENSG00000107902	HGNC:30042	NGN2-iNeuron	chr10	126137165	126137665	126137165	126137665	genic	126150412	126150413	126150412	126150413	4.409992494	3.865	5.055	1.263	12997	12747	0.271273	2.37	2.371229	0.64325	0.031253
NKX1-2	ENSG00000229544	HGNC:31652	NGN2-iNeuron	chr10	126185934	126186434	126185934	126186434	genic	126138604	126138605	126138604	126138605	-3.926148497	-5.228	-2.085	0.894	47580	47329	0.624454	2.96	2.961229	1.849151	0.050573
OAT	ENSG00000065154	HGNC:8091	NGN2-iNeuron	chr10	126218668	126219168	126218668	126219168	genic	126107492	126107493	126107492	126107493	6.029132672	5.705	7.344	0.968	111426	111175	0.487406	1.32	1.321229	0.643975	0.025977
FAM53B	ENSG00000189319	HGNC:28968	NGN2-iNeuron	chr10	126218668	126219168	126218668	126219168	genic	126431539	126431540	126431539	126431540	NA	NA	NA	0.568	212621	212371	0.487406	11.81	11.811229	5.756864	0.086187
FAM53B	ENSG00000189319	HGNC:28968	NGN2-iNeuron	chr10	126218668	126219168	126218668	126219168	genic	126431539	126431540	126431539	126431540	NA	NA	NA	0.568	212621	212371	0.487406	18.63	18.631229	9.080973	0.135953
EEF1AKMT2	ENSG00000203791	HGNC:33787	NGN2-iNeuron	chr10	126218668	126219168	126218668	126219168	genic	126480456	126480457	126480456	126480457	NA	NA	NA	1.589	261538	261288	0.487406	8.57	8.571229	4.177669	0.076316
EEF1AKMT2	ENSG00000203791	HGNC:33787	NGN2-iNeuron	chr10	126218668	126219168	126218668	126219168	genic	126480456	126480457	126480456	126480457	NA	NA	NA	1.589	261538	261288	0.487406	12.84	12.841229	6.258892	0.114334
ABRAXAS2	ENSG00000165660	HGNC:28975	NGN2-iNeuron	chr10	126218668	126219168	126218668	126219168	genic	126490388	126490389	126490388	126490389	NA	NA	NA	0.641	271470	271220	0.487406	5.15	5.151229	2.51074	0.06346
ABRAXAS2	ENSG00000165660	HGNC:28975	NGN2-iNeuron	chr10	126218668	126219168	126218668	126219168	genic	126490388	126490389	126490388	126490389	NA	NA	NA	0.641	271470	271220	0.487406	8.06	8.061229	3.929091	0.09931
ADAM12	ENSG00000148848	HGNC:190	GW18_PFC	chr10	127931412	127931912	126242843	126243343	genic	128077024	128077025	126388455	126388456	3.30097038	2.658	4.077	0.818	145362	145112	1.561886	10.930536	10.931766	17.074172	0.022455
FAM53B	ENSG00000189319	HGNC:28968	NGN2-iNeuron	chr10	126248951	126249451	126248951	126249451	genic	126431539	126431540	126431539	126431540	NA	NA	NA	0.568	182338	182088	0.685515	2.27	2.271229	1.556962	0.02331
OAT	ENSG00000065154	HGNC:8091	NGN2-iNeuron	chr10	126331858	126332358	126331858	126332358	genic	126107492	126107493	126107492	126107493	6.029132672	5.705	7.344	0.968	224616	224365	2.230575	0.67	0.671229	1.497227	0.060397
OAT	ENSG00000065154	HGNC:8091	NGN2-iNeuron	chr10	126331858	126332358	126331858	126332358	genic	126107492	126107493	126107492	126107493	6.029132672	5.705	7.344	0.968	224616	224365	2.230575	0.64	0.641229	1.43031	0.057697
NKX1-2	ENSG00000229544	HGNC:31652	NGN2-iNeuron	chr10	126331858	126332358	126331858	126332358	genic	126138604	126138605	126138604	126138605	-3.926148497	-5.228	-2.085	0.894	193504	193253	2.230575	0.65	0.651229	1.452616	0.039728
NKX1-2	ENSG00000229544	HGNC:31652	NGN2-iNeuron	chr10	126331858	126332358	126331858	126332358	genic	126138604	126138605	126138604	126138605	-3.926148497	-5.228	-2.085	0.894	193504	193253	2.230575	0.57	0.571229	1.27417	0.034847
FAM53B	ENSG00000189319	HGNC:28968	NGN2-iNeuron	chr10	126331858	126332358	126331858	126332358	genic	126431539	126431540	126431539	126431540	NA	NA	NA	0.568	99431	99181	2.230575	4.11	4.111229	9.170405	0.137292
FAM53B	ENSG00000189319	HGNC:28968	NGN2-iNeuron	chr10	126331858	126332358	126331858	126332358	genic	126431539	126431540	126431539	126431540	NA	NA	NA	0.568	99431	99181	2.230575	4.72	4.721229	10.531056	0.157662
EEF1AKMT2	ENSG00000203791	HGNC:33787	NGN2-iNeuron	chr10	126331858	126332358	126331858	126332358	genic	126480456	126480457	126480456	126480457	NA	NA	NA	1.589	148348	148098	2.230575	1.67	1.671229	3.727802	0.068098
EEF1AKMT2	ENSG00000203791	HGNC:33787	NGN2-iNeuron	chr10	126331858	126332358	126331858	126332358	genic	126480456	126480457	126480456	126480457	NA	NA	NA	1.589	148348	148098	2.230575	1.72	1.721229	3.839331	0.070135
ABRAXAS2	ENSG00000165660	HGNC:28975	NGN2-iNeuron	chr10	126331858	126332358	126331858	126332358	genic	126490388	126490389	126490388	126490389	NA	NA	NA	0.641	158280	158030	2.230575	0.62	0.621229	1.385698	0.035024
ABRAXAS2	ENSG00000165660	HGNC:28975	NGN2-iNeuron	chr10	126331858	126332358	126331858	126332358	genic	126490388	126490389	126490388	126490389	NA	NA	NA	0.641	158280	158030	2.230575	0.63	0.631229	1.408004	0.035588
CTBP2	ENSG00000175029	HGNC:2495	NGN2-iNeuron	chr10	126331858	126332358	126331858	126332358	genic	126694582	126694583	126694582	126694583	6.856520037	7.227	5.978	0.522	362474	362224	2.230575	0.67	0.671229	1.497227	0.022617
CTBP2	ENSG00000175029	HGNC:2495	NGN2-iNeuron	chr10	126331858	126332358	126331858	126332358	genic	126847285	126847286	126694582	126694583	6.856520037	7.227	5.978	0.522	515177	362224	2.230575	0.5	0.501229	1.118029	0.03028
OAT	ENSG00000065154	HGNC:8091	NGN2-iNeuron	chr10	126359400	126359900	126359400	126359900	genic	126107492	126107493	126107492	126107493	6.029132672	5.705	7.344	0.968	252158	251907	1.441768	0.71	0.711229	1.025427	0.041365
NKX1-2	ENSG00000229544	HGNC:31652	NGN2-iNeuron	chr10	126359400	126359900	126359400	126359900	genic	126138604	126138605	126138604	126138605	-3.926148497	-5.228	-2.085	0.894	221046	220795	1.441768	0.64	0.641229	0.924504	0.025284
LHPP	ENSG00000107902	HGNC:30042	NGN2-iNeuron	chr10	126359400	126359900	126359400	126359900	genic	126150412	126150413	126150412	126150413	4.409992494	3.865	5.055	1.263	209238	208987	1.441768	0.93	0.931229	1.342616	0.065233
ABRAXAS2	ENSG00000165660	HGNC:28975	NGN2-iNeuron	chr10	126359400	126359900	126359400	126359900	genic	126490388	126490389	126490388	126490389	NA	NA	NA	0.641	130738	130488	1.441768	0.64	0.641229	0.924504	0.023367
EEF1AKMT2	ENSG00000203791	HGNC:33787	NGN2-iNeuron	chr10	126397632	126398132	126397632	126398132	genic	126480456	126480457	126480456	126480457	NA	NA	NA	1.589	82574	82324	1.329564	1.47	1.471229	1.956093	0.035733
ABRAXAS2	ENSG00000165660	HGNC:28975	NGN2-iNeuron	chr10	126429792	126430292	126429792	126430292	genic	126490388	126490389	126490388	126490389	NA	NA	NA	0.641	60346	60096	0.844805	1.27	1.271229	1.073941	0.027144
ABRAXAS2	ENSG00000165660	HGNC:28975	NGN2-iNeuron	chr10	126429792	126430292	126429792	126430292	genic	126490388	126490389	126490388	126490389	NA	NA	NA	0.641	60346	60096	0.844805	1.06	1.061229	0.896532	0.02266
NKX1-2	ENSG00000229544	HGNC:31652	NGN2-iNeuron	chr10	126432696	126433196	126432696	126433196	intergenic	126138604	126138605	126138604	126138605	-3.926148497	-5.228	-2.085	0.894	294342	294091	1.444885	0.83	0.831229	1.201031	0.032847
NKX1-2	ENSG00000229544	HGNC:31652	NGN2-iNeuron	chr10	126432696	126433196	126432696	126433196	intergenic	126138604	126138605	126138604	126138605	-3.926148497	-5.228	-2.085	0.894	294342	294091	1.444885	0.59	0.591229	0.854258	0.023363
EEF1AKMT2	ENSG00000203791	HGNC:33787	NGN2-iNeuron	chr10	126432696	126433196	126432696	126433196	intergenic	126480456	126480457	126480456	126480457	NA	NA	NA	1.589	47510	47260	1.444885	1.05	1.051229	1.518905	0.027747
EEF1AKMT2	ENSG00000203791	HGNC:33787	NGN2-iNeuron	chr10	126432696	126433196	126432696	126433196	intergenic	126480456	126480457	126480456	126480457	NA	NA	NA	1.589	47510	47260	1.444885	0.86	0.861229	1.244377	0.022732
ABRAXAS2	ENSG00000165660	HGNC:28975	NGN2-iNeuron	chr10	126432696	126433196	126432696	126433196	intergenic	126490388	126490389	126490388	126490389	NA	NA	NA	0.641	57442	57192	1.444885	1.27	1.271229	1.83678	0.046426
ABRAXAS2	ENSG00000165660	HGNC:28975	NGN2-iNeuron	chr10	126432696	126433196	126432696	126433196	intergenic	126490388	126490389	126490388	126490389	NA	NA	NA	0.641	57442	57192	1.444885	1.06	1.061229	1.533354	0.038756
CTBP2	ENSG00000175029	HGNC:2495	NGN2-iNeuron	chr10	126432696	126433196	126432696	126433196	intergenic	126847285	126847286	126847285	126847286	6.856520037	7.227	5.978	0.522	414339	414089	1.444885	0.77	0.771229	1.114337	0.03018
OAT	ENSG00000065154	HGNC:8091	NGN2-iNeuron	chr10	126445484	126445984	126445484	126445984	genic	126107492	126107493	126107492	126107493	6.029132672	5.705	7.344	0.968	338242	337991	1.359311	0.7	0.701229	0.953189	0.038451
NKX1-2	ENSG00000229544	HGNC:31652	NGN2-iNeuron	chr10	126445484	126445984	126445484	126445984	genic	126138604	126138605	126138604	126138605	-3.926148497	-5.228	-2.085	0.894	307130	306879	1.359311	0.66	0.661229	0.898816	0.024582
FAM53B	ENSG00000189319	HGNC:28968	NGN2-iNeuron	chr10	126445484	126445984	126445484	126445984	genic	126431539	126431540	126431539	126431540	NA	NA	NA	0.568	14195	13944	1.359311	3.06	3.061229	4.161163	0.062298
OAT	ENSG00000065154	HGNC:8091	NGN2-iNeuron	chr10	126591558	126592058	126591558	126592058	intergenic	126107492	126107493	126107492	126107493	6.029132672	5.705	7.344	0.968	484316	484065	1.591863	0.55	0.551229	0.877481	0.035397
NKX1-2	ENSG00000229544	HGNC:31652	NGN2-iNeuron	chr10	126591558	126592058	126591558	126592058	intergenic	126138604	126138605	126138604	126138605	-3.926148497	-5.228	-2.085	0.894	453204	452953	1.591863	0.53	0.531229	0.845644	0.023128
LHPP	ENSG00000107902	HGNC:30042	NGN2-iNeuron	chr10	126591558	126592058	126591558	126592058	intergenic	126150412	126150413	126150412	126150413	4.409992494	3.865	5.055	1.263	441396	441145	1.591863	0.88	0.881229	1.402796	0.068157
ABRAXAS2	ENSG00000165660	HGNC:28975	NGN2-iNeuron	chr10	126591558	126592058	126591558	126592058	intergenic	126490388	126490389	126490388	126490389	NA	NA	NA	0.641	101420	101169	1.591863	0.57	0.571229	0.909319	0.022984
CTBP2	ENSG00000175029	HGNC:2495	NGN2-iNeuron	chr10	126591558	126592058	126591558	126592058	intergenic	126694582	126694583	126694582	126694583	6.856520037	7.227	5.978	0.522	102774	102524	1.591863	1.25	1.251229	1.991785	0.030088
CTBP2	ENSG00000175029	HGNC:2495	NGN2-iNeuron	chr10	126591558	126592058	126591558	126592058	intergenic	126847285	126847286	126694582	126694583	6.856520037	7.227	5.978	0.522	255477	102524	1.591863	0.58	0.581229	0.925237	0.025058
OAT	ENSG00000065154	HGNC:8091	NGN2-iNeuron	chr10	126605144	126605644	126605144	126605644	intergenic	126107492	126107493	126107492	126107493	6.029132672	5.705	7.344	0.968	497902	497651	3.528791	0.55	0.551229	1.945173	0.078466
NKX1-2	ENSG00000229544	HGNC:31652	NGN2-iNeuron	chr10	126605144	126605644	126605144	126605644	intergenic	126138604	126138605	126138604	126138605	-3.926148497	-5.228	-2.085	0.894	466790	466539	3.528791	0.53	0.531229	1.874597	0.051268
LHPP	ENSG00000107902	HGNC:30042	NGN2-iNeuron	chr10	126605144	126605644	126605144	126605644	intergenic	126150412	126150413	126150412	126150413	4.409992494	3.865	5.055	1.263	454982	454731	3.528791	0.88	0.881229	3.109674	0.151088
EEF1AKMT2	ENSG00000203791	HGNC:33787	NGN2-iNeuron	chr10	126605144	126605644	126605144	126605644	intergenic	126480456	126480457	126480456	126480457	NA	NA	NA	1.589	124938	124687	3.528791	0.61	0.611229	2.1569	0.039401
ABRAXAS2	ENSG00000165660	HGNC:28975	NGN2-iNeuron	chr10	126605144	126605644	126605144	126605644	intergenic	126490388	126490389	126490388	126490389	NA	NA	NA	0.641	115006	114755	3.528791	0.57	0.571229	2.015748	0.050949
CTBP2	ENSG00000175029	HGNC:2495	NGN2-iNeuron	chr10	126605144	126605644	126605144	126605644	intergenic	126694582	126694583	126694582	126694583	6.856520037	7.227	5.978	0.522	89188	88938	3.528791	1.25	1.251229	4.415326	0.066699
CTBP2	ENSG00000175029	HGNC:2495	NGN2-iNeuron	chr10	126605144	126605644	126605144	126605644	intergenic	126847285	126847286	126694582	126694583	6.856520037	7.227	5.978	0.522	241891	88938	3.528791	0.58	0.581229	2.051036	0.055549
LHPP	ENSG00000107902	HGNC:30042	NGN2-iNeuron	chr10	126666566	126667066	126666566	126667066	genic	126150412	126150413	126150412	126150413	4.409992494	3.865	5.055	1.263	516404	516153	0.734793	0.78	0.781229	0.574042	0.027891
ABRAXAS2	ENSG00000165660	HGNC:28975	NGN2-iNeuron	chr10	126666566	126667066	126666566	126667066	genic	126490388	126490389	126490388	126490389	NA	NA	NA	0.641	176428	176177	0.734793	1.96	1.9612289999999999	1.441097	0.036425
ABRAXAS2	ENSG00000165660	HGNC:28975	NGN2-iNeuron	chr10	126689106	126689606	126689106	126689606	genic	126490388	126490389	126490388	126490389	NA	NA	NA	0.641	198968	198717	1.166447	0.68	0.681229	0.794618	0.020084
CTBP2	ENSG00000175029	HGNC:2495	NGN2-iNeuron	chr10	126689106	126689606	126689106	126689606	genic	126847285	126847286	126847285	126847286	6.856520037	7.227	5.978	0.522	157929	157679	1.166447	2.84	2.841229	3.314143	0.089758
CTBP2	ENSG00000175029	HGNC:2495	NGN2-iNeuron	chr10	126689106	126689606	126689106	126689606	genic	126847285	126847286	126847285	126847286	6.856520037	7.227	5.978	0.522	157929	157679	1.166447	2.63	2.631229	3.069189	0.083124
EDRF1	ENSG00000107938	HGNC:24640	NGN2-iNeuron	chr10	126689106	126689606	126689106	126689606	genic	127408278	127408279	127408278	127408279	5.394261357	5.481	5.042	0.53	718922	718672	1.166447	1.91	1.911229	2.229348	0.099563
EDRF1	ENSG00000107938	HGNC:24640	NGN2-iNeuron	chr10	126689106	126689606	126689106	126689606	genic	127408278	127408279	127408278	127408279	5.394261357	5.481	5.042	0.53	718922	718672	1.166447	2.54	2.541229	2.964209	0.132382
CTBP2	ENSG00000175029	HGNC:2495	NGN2-iNeuron	chr10	126695598	126696098	126695598	126696098	genic	126847285	126847286	126847285	126847286	6.856520037	7.227	5.978	0.522	151437	151187	0.564051	2.84	2.841229	1.602598	0.043404
CTBP2	ENSG00000175029	HGNC:2495	NGN2-iNeuron	chr10	126695598	126696098	126695598	126696098	genic	126847285	126847286	126847285	126847286	6.856520037	7.227	5.978	0.522	151437	151187	0.564051	2.63	2.631229	1.484147	0.040196
EDRF1	ENSG00000107938	HGNC:24640	NGN2-iNeuron	chr10	126695598	126696098	126695598	126696098	genic	127408278	127408279	127408278	127408279	5.394261357	5.481	5.042	0.53	712430	712180	0.564051	1.91	1.911229	1.078031	0.048145
EDRF1	ENSG00000107938	HGNC:24640	NGN2-iNeuron	chr10	126695598	126696098	126695598	126696098	genic	127408278	127408279	127408278	127408279	5.394261357	5.481	5.042	0.53	712430	712180	0.564051	2.54	2.541229	1.433383	0.064015
OAT	ENSG00000065154	HGNC:8091	NGN2-iNeuron	chr10	126736574	126737074	126736574	126737074	genic	126107492	126107493	126107492	126107493	6.029132672	5.705	7.344	0.968	629332	629081	1.697285	0.32	0.321229	0.545217	0.021994
LHPP	ENSG00000107902	HGNC:30042	NGN2-iNeuron	chr10	126736574	126737074	126736574	126737074	genic	126150412	126150413	126150412	126150413	4.409992494	3.865	5.055	1.263	586412	586161	1.697285	0.67	0.671229	1.139267	0.055353
FAM53B	ENSG00000189319	HGNC:28968	NGN2-iNeuron	chr10	126736574	126737074	126736574	126737074	genic	126431539	126431540	126431539	126431540	NA	NA	NA	0.568	305285	305034	1.697285	0.87	0.871229	1.478724	0.022138
EEF1AKMT2	ENSG00000203791	HGNC:33787	NGN2-iNeuron	chr10	126736574	126737074	126736574	126737074	genic	126480456	126480457	126480456	126480457	NA	NA	NA	1.589	256368	256117	1.697285	0.76	0.761229	1.292023	0.023602
EDRF1	ENSG00000107938	HGNC:24640	NGN2-iNeuron	chr10	126736574	126737074	126736574	126737074	genic	127408278	127408279	127408278	127408279	5.394261357	5.481	5.042	0.53	671454	671204	1.697285	0.51	0.511229	0.867702	0.038752
FAM53B	ENSG00000189319	HGNC:28968	NGN2-iNeuron	chr10	126745748	126746248	126745748	126746248	genic	126431539	126431540	126431539	126431540	NA	NA	NA	0.568	314459	314208	2.126343	0.88	0.881229	1.873796	0.028053
EEF1AKMT2	ENSG00000203791	HGNC:33787	NGN2-iNeuron	chr10	126745748	126746248	126745748	126746248	genic	126480456	126480457	126480456	126480457	NA	NA	NA	1.589	265542	265291	2.126343	0.77	0.771229	1.639898	0.029957
CTBP2	ENSG00000175029	HGNC:2495	NGN2-iNeuron	chr10	126745748	126746248	126745748	126746248	genic	126847285	126847286	126847285	126847286	6.856520037	7.227	5.978	0.522	101287	101037	2.126343	0.39	0.391229	0.831887	0.02253
ABRAXAS2	ENSG00000165660	HGNC:28975	NGN2-iNeuron	chr10	126790904	126791404	126790904	126791404	genic	126490388	126490389	126490388	126490389	NA	NA	NA	0.641	300766	300515	0.999726	0.8	0.801229	0.80101	0.020246
CTBP2	ENSG00000175029	HGNC:2495	NGN2-iNeuron	chr10	126790904	126791404	126790904	126791404	genic	126847285	126847286	126847285	126847286	6.856520037	7.227	5.978	0.522	56131	55881	0.999726	0.82	0.821229	0.821004	0.022235
CTBP2	ENSG00000175029	HGNC:2495	NGN2-iNeuron	chr10	126840369	126840869	126840369	126840869	genic	126694582	126694583	126694582	126694583	6.856520037	7.227	5.978	0.522	146037	145786	0.694931	2.63	2.631229	1.828523	0.027622
CTBP2	ENSG00000175029	HGNC:2495	NGN2-iNeuron	chr10	126840369	126840869	126840369	126840869	genic	126694582	126694583	126694582	126694583	6.856520037	7.227	5.978	0.522	146037	145786	0.694931	2.84	2.841229	1.974458	0.029827
CTBP2	ENSG00000175029	HGNC:2495	NGN2-iNeuron	chr10	126840369	126840869	126840369	126840869	genic	126716640	126716641	126694582	126694583	6.856520037	7.227	5.978	0.522	123979	145786	0.694931	0.45	0.451229	0.313573	0.037688
FAM53B	ENSG00000189319	HGNC:28968	NGN2-iNeuron	chr10	126849085	126849585	126849085	126849585	intergenic	126431539	126431540	126431539	126431540	NA	NA	NA	0.568	417796	417545	2.47356	0.77	0.771229	1.907682	0.02856
EEF1AKMT2	ENSG00000203791	HGNC:33787	NGN2-iNeuron	chr10	126849085	126849585	126849085	126849585	intergenic	126480456	126480457	126480456	126480457	NA	NA	NA	1.589	368879	368628	2.47356	0.49	0.491229	1.215085	0.022197
EEF1AKMT2	ENSG00000203791	HGNC:33787	NGN2-iNeuron	chr10	126849085	126849585	126849085	126849585	intergenic	126480456	126480457	126480456	126480457	NA	NA	NA	1.589	368879	368628	2.47356	0.69	0.691229	1.709797	0.031234
ABRAXAS2	ENSG00000165660	HGNC:28975	NGN2-iNeuron	chr10	126849085	126849585	126849085	126849585	intergenic	126490388	126490389	126490388	126490389	NA	NA	NA	0.641	358947	358696	2.47356	0.51	0.511229	1.264556	0.031962
ABRAXAS2	ENSG00000165660	HGNC:28975	NGN2-iNeuron	chr10	126849085	126849585	126849085	126849585	intergenic	126490388	126490389	126490388	126490389	NA	NA	NA	0.641	358947	358696	2.47356	0.7	0.701229	1.734532	0.043841
CTBP2	ENSG00000175029	HGNC:2495	NGN2-iNeuron	chr10	126849085	126849585	126849085	126849585	intergenic	126694582	126694583	126694582	126694583	6.856520037	7.227	5.978	0.522	154753	154502	2.47356	2.63	2.631229	6.508503	0.098319
CTBP2	ENSG00000175029	HGNC:2495	NGN2-iNeuron	chr10	126849085	126849585	126849085	126849585	intergenic	126694582	126694583	126694582	126694583	6.856520037	7.227	5.978	0.522	154753	154502	2.47356	2.84	2.841229	7.027951	0.106166
CTBP2	ENSG00000175029	HGNC:2495	NGN2-iNeuron	chr10	126849085	126849585	126849085	126849585	intergenic	126716640	126716641	126694582	126694583	6.856520037	7.227	5.978	0.522	132695	154502	2.47356	0.45	0.451229	1.116142	0.134148
EDRF1	ENSG00000107938	HGNC:24640	NGN2-iNeuron	chr10	126849085	126849585	126849085	126849585	intergenic	127408278	127408279	127408278	127408279	5.394261357	5.481	5.042	0.53	558943	558693	2.47356	0.28	0.281229	0.695637	0.031067
EDRF1	ENSG00000107938	HGNC:24640	NGN2-iNeuron	chr10	126849085	126849585	126849085	126849585	intergenic	127408278	127408279	127408278	127408279	5.394261357	5.481	5.042	0.53	558943	558693	2.47356	0.64	0.641229	1.586119	0.070836
UROS	ENSG00000188690	HGNC:12592	NGN2-iNeuron	chr10	126849085	126849585	126849085	126849585	intergenic	127511658	127511659	127511658	127511659	4.967338133	4.768	5.783	0.758	662323	662073	2.47356	0.12	0.121229	0.299868	0.028637
BCCIP	ENSG00000107949	HGNC:978	NGN2-iNeuron	chr10	126849085	126849585	126849085	126849585	intergenic	127512115	127512116	127512115	127512116	4.840361775	4.963	4.585	1.053	662780	662530	2.47356	0.21	0.211229	0.522488	0.035333
UROS	ENSG00000188690	HGNC:12592	NGN2-iNeuron	chr10	127059128	127059628	127059128	127059628	intergenic	127511658	127511659	127511658	127511659	4.967338133	4.768	5.783	0.758	452280	452030	0.434709	0.5	0.501229	0.217889	0.020808
CTBP2	ENSG00000175029	HGNC:2495	GW18_PFC	chr10	128941043	128941543	127142779	127143279	genic	126847285	126847286	125158716	125158717	6.856520037	7.227	5.978	0.522	2094008	1984062	8.107597	3.997366	3.998012	32.414269	0.020318
FANK1	ENSG00000203780	HGNC:23527	GW18_PFC	chr10	128941043	128941543	127142779	127143279	genic	127585133	127585134	125896564	125896565	0.473591477	-0.484	2.694	1.267	1356160	1246214	8.107597	5.114366	5.115309	41.472863	0.062
ADAM12	ENSG00000148848	HGNC:190	GW18_PFC	chr10	128941043	128941543	127142779	127143279	genic	128077024	128077025	126388455	126388456	3.30097038	2.658	4.077	0.818	864269	754323	8.107597	4.467159	4.468388	36.227887	0.047645
DOCK1	ENSG00000150760	HGNC:2987	GW18_PFC	chr10	128941043	128941543	127142779	127143279	genic	128593997	128593998	126905428	126905429	5.502935281	4.654	6.864	0.637	347296	237350	8.107597	5.422264	5.423493	43.971497	0.065097
INSYN2A	ENSG00000188916	HGNC:33859	GW18_PFC	chr10	128941043	128941543	127142779	127143279	genic	128975273	128975274	127177009	127177010	NA	NA	NA	0.655	33980	33730	8.107597	29.433865	29.435094	238.647879	0.205577
INSYN2A	ENSG00000188916	HGNC:33859	GW18_PFC	chr10	128941043	128941543	127142779	127143279	genic	128994422	128994423	127177009	127177010	NA	NA	NA	0.655	53129	33730	8.107597	20.400025	20.401254	165.405145	0.19648
FOXI2	ENSG00000186766	HGNC:32448	GW18_PFC	chr10	128941043	128941543	127142779	127143279	genic	129535449	129535450	127737185	127737186	NA	NA	NA	1.943	594156	593906	8.107597	5.397788	5.399017	43.773054	0.049891
PTPRE	ENSG00000132334	HGNC:9669	GW18_PFC	chr10	128941043	128941543	127142779	127143279	genic	129845834	129845835	128047570	128047571	6.151038411	5.617	6.654	0.635	904541	904291	8.107597	6.889855	6.891084	55.870131	0.048524
INSYN2A	ENSG00000188916	HGNC:33859	GW18_PFC	chr10	129003752	129004252	127205488	127205988	genic	128975273	128975274	127177009	127177010	NA	NA	NA	0.655	28729	28478	1.296355	20.016245	20.017474	25.949752	0.022354
BCCIP	ENSG00000107949	HGNC:978	NGN2-iNeuron	chr10	127219958	127220458	127219958	127220458	intergenic	127512115	127512116	127512115	127512116	4.840361775	4.963	4.585	1.053	291907	291657	0.479965	0.72	0.721229	0.346165	0.023409
CTBP2	ENSG00000175029	HGNC:2495	NGN2-iNeuron	chr10	127318251	127318751	127318251	127318751	intergenic	126847285	126847286	126847285	126847286	6.856520037	7.227	5.978	0.522	471216	470965	0.407891	1.94	1.941229	0.79181	0.021445
UROS	ENSG00000188690	HGNC:12592	NGN2-iNeuron	chr10	127318251	127318751	127318251	127318751	intergenic	127511658	127511659	127511658	127511659	4.967338133	4.768	5.783	0.758	193157	192907	0.407891	0.58	0.581229	0.237078	0.02264
INSYN2A	ENSG00000188916	HGNC:33859	GW18_PFC	chr10	129136607	129137422	127338343	127339158	genic	128994422	128994423	127196158	127196159	NA	NA	NA	0.655	142592.5	142184	2.109554	15.217189	15.218418	32.104074	0.038136
EDRF1	ENSG00000107938	HGNC:24640	NGN2-iNeuron	chr10	127379733	127380233	127379733	127380233	intergenic	127408278	127408279	127408278	127408279	5.394261357	5.481	5.042	0.53	28295	28045	1.210365	0.6	0.601229	0.727707	0.0325
UROS	ENSG00000188690	HGNC:12592	NGN2-iNeuron	chr10	127379733	127380233	127379733	127380233	intergenic	127511658	127511659	127511658	127511659	4.967338133	4.768	5.783	0.758	131675	131425	1.210365	0.51	0.511229	0.618774	0.059091
UROS	ENSG00000188690	HGNC:12592	NGN2-iNeuron	chr10	127379733	127380233	127379733	127380233	intergenic	127511658	127511659	127511658	127511659	4.967338133	4.768	5.783	0.758	131675	131425	1.210365	0.45	0.451229	0.546152	0.052156
BCCIP	ENSG00000107949	HGNC:978	NGN2-iNeuron	chr10	127379733	127380233	127379733	127380233	intergenic	127512115	127512116	127512115	127512116	4.840361775	4.963	4.585	1.053	132132	131882	1.210365	0.53	0.531229	0.642981	0.043482
BCCIP	ENSG00000107949	HGNC:978	NGN2-iNeuron	chr10	127379733	127380233	127379733	127380233	intergenic	127512115	127512116	127512115	127512116	4.840361775	4.963	4.585	1.053	132132	131882	1.210365	0.53	0.531229	0.642981	0.043482
UROS	ENSG00000188690	HGNC:12592	NGN2-iNeuron	chr10	127396446	127396946	127396446	127396946	intergenic	127511658	127511659	127511658	127511659	4.967338133	4.768	5.783	0.758	114962	114712	1.139214	0.46	0.461229	0.525439	0.050178
BCCIP	ENSG00000107949	HGNC:978	NGN2-iNeuron	chr10	127396446	127396946	127396446	127396946	intergenic	127512115	127512116	127512115	127512116	4.840361775	4.963	4.585	1.053	115419	115169	1.139214	0.55	0.551229	0.627968	0.042466
EDRF1	ENSG00000107938	HGNC:24640	NGN2-iNeuron	chr10	127426752	127427252	127426752	127427252	genic	127408278	127408279	127408278	127408279	5.394261357	5.481	5.042	0.53	18724	18473	1.025205	0.65	0.651229	0.667643	0.029817
UROS	ENSG00000188690	HGNC:12592	NGN2-iNeuron	chr10	127426752	127427252	127426752	127427252	genic	127511658	127511659	127511658	127511659	4.967338133	4.768	5.783	0.758	84656	84406	1.025205	0.37	0.371229	0.380586	0.036345
BCCIP	ENSG00000107949	HGNC:978	NGN2-iNeuron	chr10	127426752	127427252	127426752	127427252	genic	127512115	127512116	127512115	127512116	4.840361775	4.963	4.585	1.053	85113	84863	1.025205	0.45	0.451229	0.462602	0.031283
EDRF1	ENSG00000107938	HGNC:24640	NGN2-iNeuron	chr10	127451203	127451703	127451203	127451703	genic	127408278	127408279	127408278	127408279	5.394261357	5.481	5.042	0.53	43175	42924	0.994009	2.43	2.431229	2.416664	0.107929
UROS	ENSG00000188690	HGNC:12592	NGN2-iNeuron	chr10	127451203	127451703	127451203	127451703	genic	127511658	127511659	127511658	127511659	4.967338133	4.768	5.783	0.758	60205	59955	0.994009	0.32	0.321229	0.319305	0.030493
BCCIP	ENSG00000107949	HGNC:978	NGN2-iNeuron	chr10	127451203	127451703	127451203	127451703	genic	127512115	127512116	127512115	127512116	4.840361775	4.963	4.585	1.053	60662	60412	0.994009	2.3	2.301229	2.287443	0.154688
FANK1	ENSG00000203780	HGNC:23527	NGN2-iNeuron	chr10	127451203	127451703	127451203	127451703	genic	127585133	127585134	127585133	127585134	0.473591477	-0.484	2.694	1.267	133680	133430	0.994009	0.71	0.711229	0.706968	0.107148
UROS	ENSG00000188690	HGNC:12592	NGN2-iNeuron	chr10	127622838	127623338	127622838	127623338	genic	127511658	127511659	127511658	127511659	4.967338133	4.768	5.783	0.758	111430	111179	0.623973	0.44	0.441229	0.275315	0.026292
BCCIP	ENSG00000107949	HGNC:978	NGN2-iNeuron	chr10	127622838	127623338	127622838	127623338	genic	127512115	127512116	127512115	127512116	4.840361775	4.963	4.585	1.053	110973	110722	0.623973	0.51	0.511229	0.318993	0.021572
FANK1	ENSG00000203780	HGNC:23527	NGN2-iNeuron	chr10	127622838	127623338	127622838	127623338	genic	127585133	127585134	127585133	127585134	0.473591477	-0.484	2.694	1.267	37955	37704	0.623973	0.27	0.271229	0.16924	0.02565
ADAM12	ENSG00000148848	HGNC:190	NGN2-iNeuron	chr10	127622838	127623338	127622838	127623338	genic	128077024	128077025	128077024	128077025	3.30097038	2.658	4.077	0.818	453936	453686	0.623973	1.72	1.721229	1.074001	0.079427
BCCIP	ENSG00000107949	HGNC:978	NGN2-iNeuron	chr10	127670726	127671226	127670726	127671226	genic	127512115	127512116	127512115	127512116	4.840361775	4.963	4.585	1.053	158861	158610	1.145341	0.62	0.621229	0.711519	0.048116
ADAM12	ENSG00000148848	HGNC:190	NGN2-iNeuron	chr10	127670726	127671226	127670726	127671226	genic	128077024	128077025	128077024	128077025	3.30097038	2.658	4.077	0.818	406048	405798	1.145341	0.42	0.421229	0.482451	0.035679
UROS	ENSG00000188690	HGNC:12592	NGN2-iNeuron	chr10	127730311	127730811	127730311	127730811	genic	127511658	127511659	127511658	127511659	4.967338133	4.768	5.783	0.758	218903	218652	1.078994	0.65	0.651229	0.702672	0.067104
ADAM12	ENSG00000148848	HGNC:190	NGN2-iNeuron	chr10	127730311	127730811	127730311	127730811	genic	128077024	128077025	128077024	128077025	3.30097038	2.658	4.077	0.818	346463	346213	1.078994	1.82	1.821229	1.965095	0.145326
ADAM12	ENSG00000148848	HGNC:190	NGN2-iNeuron	chr10	127746987	127747487	127746987	127747487	genic	128077024	128077025	128077024	128077025	3.30097038	2.658	4.077	0.818	329787	329537	1.597693	0.5	0.501229	0.80081	0.059223
BCCIP	ENSG00000107949	HGNC:978	NGN2-iNeuron	chr10	127769459	127769959	127769459	127769959	genic	127512115	127512116	127512115	127512116	4.840361775	4.963	4.585	1.053	257594	257343	0.861331	0.7	0.701229	0.60399	0.040845
FANK1	ENSG00000203780	HGNC:23527	NGN2-iNeuron	chr10	127769459	127769959	127769459	127769959	genic	127585133	127585134	127585133	127585134	0.473591477	-0.484	2.694	1.267	184576	184325	0.861331	0.73	0.731229	0.62983	0.095457
ADAM12	ENSG00000148848	HGNC:190	NGN2-iNeuron	chr10	127769459	127769959	127769459	127769959	genic	128077024	128077025	128077024	128077025	3.30097038	2.658	4.077	0.818	307315	307065	0.861331	0.48	0.481229	0.414498	0.030654
EDRF1	ENSG00000107938	HGNC:24640	NGN2-iNeuron	chr10	127803370	127803870	127803370	127803870	genic	127408278	127408279	127408278	127408279	5.394261357	5.481	5.042	0.53	395342	395091	0.829879	0.91	0.911229	0.75621	0.033773
UROS	ENSG00000188690	HGNC:12592	NGN2-iNeuron	chr10	127803370	127803870	127803370	127803870	genic	127511658	127511659	127511658	127511659	4.967338133	4.768	5.783	0.758	291962	291711	0.829879	0.62	0.621229	0.515545	0.049233
BCCIP	ENSG00000107949	HGNC:978	NGN2-iNeuron	chr10	127803370	127803870	127803370	127803870	genic	127512115	127512116	127512115	127512116	4.840361775	4.963	4.585	1.053	291505	291254	0.829879	0.71	0.711229	0.590234	0.039915
UROS	ENSG00000188690	HGNC:12592	NGN2-iNeuron	chr10	127811881	127812381	127811881	127812381	genic	127511658	127511659	127511658	127511659	4.967338133	4.768	5.783	0.758	300473	300222	0.522456	0.64	0.641229	0.335014	0.031993
BCCIP	ENSG00000107949	HGNC:978	NGN2-iNeuron	chr10	127811881	127812381	127811881	127812381	genic	127512115	127512116	127512115	127512116	4.840361775	4.963	4.585	1.053	300016	299765	0.522456	0.74	0.741229	0.38726	0.026188
ADAM12	ENSG00000148848	HGNC:190	NGN2-iNeuron	chr10	127811881	127812381	127811881	127812381	genic	128077024	128077025	128077024	128077025	3.30097038	2.658	4.077	0.818	264893	264643	0.522456	0.52	0.521229	0.272319	0.020139
ADAM12	ENSG00000148848	HGNC:190	NGN2-iNeuron	chr10	127819876	127820376	127819876	127820376	genic	128077024	128077025	128077024	128077025	3.30097038	2.658	4.077	0.818	256898	256648	2.03833	0.48	0.481229	0.980904	0.072542
FOXI2	ENSG00000186766	HGNC:32448	GW18_PFC	chr10	129635050	129635987	127836786	127837723	intergenic	129535449	129535450	127737185	127737186	NA	NA	NA	1.943	100069.5	99600	2.036753	19.31414	19.31537	39.340637	0.044839
UROS	ENSG00000188690	HGNC:12592	NGN2-iNeuron	chr10	127836794	127837294	127836794	127837294	genic	127511658	127511659	127511658	127511659	4.967338133	4.768	5.783	0.758	325386	325135	0.71451	0.63	0.631229	0.45102	0.043071
ADAM12	ENSG00000148848	HGNC:190	NGN2-iNeuron	chr10	127836794	127837294	127836794	127837294	genic	128077024	128077025	128077024	128077025	3.30097038	2.658	4.077	0.818	239980	239730	0.71451	0.51	0.511229	0.365278	0.027014
FANK1	ENSG00000203780	HGNC:23527	NGN2-iNeuron	chr10	127859334	127859834	127859334	127859834	genic	127585133	127585134	127585133	127585134	0.473591477	-0.484	2.694	1.267	274451	274200	1.301672	0.82	0.821229	1.068971	0.162013
ADAM12	ENSG00000148848	HGNC:190	NGN2-iNeuron	chr10	127859334	127859834	127859334	127859834	genic	128077024	128077025	128077024	128077025	3.30097038	2.658	4.077	0.818	217440	217190	1.301672	0.49	0.491229	0.639419	0.047288
ADAM12	ENSG00000148848	HGNC:190	NGN2-iNeuron	chr10	127864343	127864843	127864343	127864843	genic	128077024	128077025	128077024	128077025	3.30097038	2.658	4.077	0.818	212431	212181	1.093537	0.47	0.471229	0.515307	0.038109
ADAM12	ENSG00000148848	HGNC:190	NGN2-iNeuron	chr10	127866214	127866714	127866214	127866714	genic	128077024	128077025	128077024	128077025	3.30097038	2.658	4.077	0.818	210560	210310	0.627329	0.47	0.471229	0.295616	0.021862
BCCIP	ENSG00000107949	HGNC:978	NGN2-iNeuron	chr10	127931495	127931995	127931495	127931995	genic	127512115	127512116	127512115	127512116	4.840361775	4.963	4.585	1.053	419630	419379	1.525928	0.63	0.631229	0.96321	0.065137
FANK1	ENSG00000203780	HGNC:23527	NGN2-iNeuron	chr10	127931495	127931995	127931495	127931995	genic	127585133	127585134	127585133	127585134	0.473591477	-0.484	2.694	1.267	346612	346361	1.525928	0.79	0.791229	1.207359	0.182988
ADAM12	ENSG00000148848	HGNC:190	NGN2-iNeuron	chr10	127931495	127931995	127931495	127931995	genic	128077024	128077025	128077024	128077025	3.30097038	2.658	4.077	0.818	145279	145029	1.525928	0.4	0.401229	0.612247	0.045278
PTPRE	ENSG00000132334	HGNC:9669	GW18_PFC	chr10	129731472	129731972	127933208	127933708	genic	129705367	129705368	127907103	127907104	6.151038411	5.617	6.654	0.635	26355	26104	1.399637	33.289209	33.290438	46.594529	0.036941
PTPRE	ENSG00000132334	HGNC:9669	GW18_PFC	chr10	129731472	129731972	127933208	127933708	genic	129785608	129785609	127907103	127907104	6.151038411	5.617	6.654	0.635	53886	26104	1.399637	34.323704	34.324933	48.042446	0.046629
PTPRE	ENSG00000132334	HGNC:9669	GW18_PFC	chr10	129736328	129736828	127938064	127938564	genic	129705367	129705368	127907103	127907104	6.151038411	5.617	6.654	0.635	31211	30960	0.852595	33.289209	33.290438	28.383261	0.022503
PTPRE	ENSG00000132334	HGNC:9669	GW18_PFC	chr10	129736328	129736828	127938064	127938564	genic	129785608	129785609	127907103	127907104	6.151038411	5.617	6.654	0.635	49030	30960	0.852595	34.323704	34.324933	29.265266	0.028404
FANK1	ENSG00000203780	HGNC:23527	GW18_PFC	chr10	129774454	129774954	127976190	127976690	genic	127585133	127585134	125896564	125896565	0.473591477	-0.484	2.694	1.267	2189571	2079625	4.104541	5.661494	5.662116	23.240387	0.034743
FOXI2	ENSG00000186766	HGNC:32448	GW18_PFC	chr10	129774454	129774954	127976190	127976690	genic	129535449	129535450	127737185	127737186	NA	NA	NA	1.943	239255	239004	4.104541	7.584736	7.585965	31.136905	0.035489
PTPRE	ENSG00000132334	HGNC:9669	GW18_PFC	chr10	129774454	129774954	127976190	127976690	genic	129705367	129705368	127907103	127907104	6.151038411	5.617	6.654	0.635	69337	69086	4.104541	29.038063	29.039292	119.192966	0.094498
PTPRE	ENSG00000132334	HGNC:9669	GW18_PFC	chr10	129774454	129774954	127976190	127976690	genic	129845834	129845835	127907103	127907104	6.151038411	5.617	6.654	0.635	71130	69086	4.104541	18.374813	18.376042	75.42522	0.065507
INSYN2A	ENSG00000188916	HGNC:33859	GW18_PFC	chr10	129796077	129796869	127997813	127998605	genic	128994422	128994423	127196158	127196159	NA	NA	NA	0.655	802051	801654	6.158162	3.126784	3.128013	19.262812	0.022882
FOXI2	ENSG00000186766	HGNC:32448	GW18_PFC	chr10	129796077	129796869	127997813	127998605	genic	129535449	129535450	127737185	127737186	NA	NA	NA	1.943	261024	260627	6.158162	6.406697	6.407926	39.461046	0.044976
PTPRE	ENSG00000132334	HGNC:9669	GW18_PFC	chr10	129796077	129796869	127997813	127998605	genic	129705367	129705368	127907103	127907104	6.151038411	5.617	6.654	0.635	91106	90709	6.158162	21.473599	21.474828	132.24546900000001	0.104846
PTPRE	ENSG00000132334	HGNC:9669	GW18_PFC	chr10	129796077	129796869	127997813	127998605	genic	129845834	129845835	127907103	127907104	6.151038411	5.617	6.654	0.635	49361	90709	6.158162	10.674884	10.676113	65.745235	0.0571
FOXI2	ENSG00000186766	HGNC:32448	GW18_PFC	chr10	129797315	129798492	127999051	128000228	genic	129535449	129535450	127737185	127737186	NA	NA	NA	1.943	262454.5	261865	5.228132	6.406697	6.407926	33.501483	0.038184
PTPRE	ENSG00000132334	HGNC:9669	GW18_PFC	chr10	129797315	129798492	127999051	128000228	genic	129705367	129705368	127907103	127907104	6.151038411	5.617	6.654	0.635	92536.5	91947	5.228132	21.473599	21.474828	112.273235	0.089012
PTPRE	ENSG00000132334	HGNC:9669	GW18_PFC	chr10	129797315	129798492	127999051	128000228	genic	129845834	129845835	127907103	127907104	6.151038411	5.617	6.654	0.635	47930.5	91947	5.228132	10.674884	10.676113	55.816129	0.048477
PTPRE	ENSG00000132334	HGNC:9669	GW18_PFC	chr10	129809512	129810012	128011248	128011748	genic	129705367	129705368	127907103	127907104	6.151038411	5.617	6.654	0.635	104395	104144	1.542838	29.574173	29.575402	45.630055	0.036176
PTPRE	ENSG00000132334	HGNC:9669	GW18_PFC	chr10	129809512	129810012	128011248	128011748	genic	129785608	129785609	127907103	127907104	6.151038411	5.617	6.654	0.635	24154	104144	1.542838	22.285293	22.286523	34.384494	0.033373
PTPRE	ENSG00000132334	HGNC:9669	GW18_PFC	chr10	129816560	129817060	128018296	128018796	genic	129705367	129705368	127907103	127907104	6.151038411	5.617	6.654	0.635	111443	111192	1.255804	34.623105	34.624334	43.481377	0.034473
PTPRE	ENSG00000132334	HGNC:9669	GW18_PFC	chr10	129816560	129817060	128018296	128018796	genic	129785608	129785609	127907103	127907104	6.151038411	5.617	6.654	0.635	31202	111192	1.255804	25.900483	25.901713	32.527474	0.03157
PTPRE	ENSG00000132334	HGNC:9669	GW18_PFC	chr10	129816560	129817060	128018296	128018796	genic	129845834	129845835	127907103	127907104	6.151038411	5.617	6.654	0.635	29024	111192	1.255804	38.614855	38.616084	48.494233	0.042118
FOXI2	ENSG00000186766	HGNC:32448	GW18_PFC	chr10	129841909	129842409	128043645	128044145	genic	129535449	129535450	127737185	127737186	NA	NA	NA	1.943	306710	306459	3.316049	6.496898	6.498127	21.548108	0.02456
PTPRE	ENSG00000132334	HGNC:9669	GW18_PFC	chr10	129841909	129842409	128043645	128044145	genic	129705367	129705368	127907103	127907104	6.151038411	5.617	6.654	0.635	136792	136541	3.316049	21.839788	21.841018	72.425885	0.05742
PTPRE	ENSG00000132334	HGNC:9669	GW18_PFC	chr10	129841909	129842409	128043645	128044145	genic	129785608	129785609	127907103	127907104	6.151038411	5.617	6.654	0.635	56551	136541	3.316049	17.0397	17.040929	56.508557	0.054846
FANK1	ENSG00000203780	HGNC:23527	NGN2-iNeuron	chr10	128062539	128063039	128062539	128063039	genic	127585133	127585134	127585133	127585134	0.473591477	-0.484	2.694	1.267	477656	477405	0.559959	0.67	0.671229	0.375861	0.056966
BCCIP	ENSG00000107949	HGNC:978	NGN2-iNeuron	chr10	128086583	128087083	128086583	128087083	intergenic	127512115	127512116	127512115	127512116	4.840361775	4.963	4.585	1.053	574718	574467	1.197326	0.44	0.441229	0.528295	0.035726
FANK1	ENSG00000203780	HGNC:23527	NGN2-iNeuron	chr10	128086583	128087083	128086583	128087083	intergenic	127585133	127585134	127585133	127585134	0.473591477	-0.484	2.694	1.267	501700	501449	1.197326	0.65	0.651229	0.779734	0.118177
ADAM12	ENSG00000148848	HGNC:190	NGN2-iNeuron	chr10	128086583	128087083	128086583	128087083	intergenic	128077024	128077025	128077024	128077025	3.30097038	2.658	4.077	0.818	9809	9558	1.197326	0.54	0.541229	0.648028	0.047924
DOCK1	ENSG00000150760	HGNC:2987	NGN2-iNeuron	chr10	128086583	128087083	128086583	128087083	intergenic	128593997	128593998	128593997	128593998	5.502935281	4.654	6.864	0.637	507164	506914	1.197326	0.09	0.091229	0.109231	0.022529
UROS	ENSG00000188690	HGNC:12592	NGN2-iNeuron	chr10	128091653	128092153	128091653	128092153	intergenic	127511658	127511659	127511658	127511659	4.967338133	4.768	5.783	0.758	580245	579994	0.56987	0.37	0.371229	0.211552	0.020203
FANK1	ENSG00000203780	HGNC:23527	NGN2-iNeuron	chr10	128091653	128092153	128091653	128092153	intergenic	127585133	127585134	127585133	127585134	0.473591477	-0.484	2.694	1.267	506770	506519	0.56987	0.69	0.691229	0.393911	0.059701
DOCK1	ENSG00000150760	HGNC:2987	NGN2-iNeuron	chr10	128258468	128258968	128258468	128258968	genic	128593997	128593998	128593997	128593998	5.502935281	4.654	6.864	0.637	335279	335029	0.716187	0.3	0.301229	0.215736	0.044496
DOCK1	ENSG00000150760	HGNC:2987	NGN2-iNeuron	chr10	128259765	128260265	128259765	128260265	genic	128593997	128593998	128593997	128593998	5.502935281	4.654	6.864	0.637	333982	333732	0.374138	0.3	0.301229	0.112701	0.023245
ADAM12	ENSG00000148848	HGNC:190	NGN2-iNeuron	chr10	128375483	128375983	128375483	128375983	intergenic	128077024	128077025	128077024	128077025	3.30097038	2.658	4.077	0.818	298709	298458	0.691614	0.48	0.481229	0.332825	0.024614
DOCK1	ENSG00000150760	HGNC:2987	NGN2-iNeuron	chr10	128375483	128375983	128375483	128375983	intergenic	128593997	128593998	128593997	128593998	5.502935281	4.654	6.864	0.637	218264	218014	0.691614	0.31	0.311229	0.21525	0.044396
ADAM12	ENSG00000148848	HGNC:190	NGN2-iNeuron	chr10	128437557	128438057	128437557	128438057	intergenic	128077024	128077025	128077024	128077025	3.30097038	2.658	4.077	0.818	360783	360532	0.678183	0.53	0.531229	0.360271	0.026643
DOCK1	ENSG00000150760	HGNC:2987	NGN2-iNeuron	chr10	128527501	128528001	128527501	128528001	intergenic	128593997	128593998	128593997	128593998	5.502935281	4.654	6.864	0.637	66246	65996	0.364939	0.52	0.521229	0.190217	0.039233
DOCK1	ENSG00000150760	HGNC:2987	NGN2-iNeuron	chr10	128770716	128771216	128770716	128771216	genic	128593997	128593998	128593997	128593998	5.502935281	4.654	6.864	0.637	176969	176718	0.577019	1.03	1.031229	0.595039	0.122729
DOCK1	ENSG00000150760	HGNC:2987	NGN2-iNeuron	chr10	128810924	128811424	128810924	128811424	genic	128593997	128593998	128593997	128593998	5.502935281	4.654	6.864	0.637	217177	216926	0.364665	0.31	0.311229	0.113494	0.023409
DOCK1	ENSG00000150760	HGNC:2987	NGN2-iNeuron	chr10	128831353	128831853	128831353	128831853	genic	128593997	128593998	128593997	128593998	5.502935281	4.654	6.864	0.637	237606	237355	0.621565	0.32	0.321229	0.199665	0.041182
DOCK1	ENSG00000150760	HGNC:2987	NGN2-iNeuron	chr10	128833007	128833507	128833007	128833507	genic	128593997	128593998	128593997	128593998	5.502935281	4.654	6.864	0.637	239260	239009	0.628921	0.32	0.321229	0.202028	0.041669
DOCK1	ENSG00000150760	HGNC:2987	NGN2-iNeuron	chr10	128878639	128879139	128878639	128879139	genic	128593997	128593998	128593997	128593998	5.502935281	4.654	6.864	0.637	284892	284641	0.542178	0.32	0.321229	0.174163	0.035922
DOCK1	ENSG00000150760	HGNC:2987	NGN2-iNeuron	chr10	128913337	128913837	128913337	128913837	genic	128593997	128593998	128593997	128593998	5.502935281	4.654	6.864	0.637	319590	319339	0.350688	0.31	0.311229	0.109144	0.022511
DOCK1	ENSG00000150760	HGNC:2987	NGN2-iNeuron	chr10	129009247	129009747	129009247	129009747	genic	128593997	128593998	128593997	128593998	5.502935281	4.654	6.864	0.637	415500	415249	0.698805	0.23	0.231229	0.161584	0.033327
INSYN2A	ENSG00000188916	HGNC:33859	NGN2-iNeuron	chr10	129009247	129009747	129009247	129009747	genic	128994422	128994423	128994422	128994423	NA	NA	NA	0.655	15075	14824	0.698805	0.47	0.471229	0.329297	0.021315
INSYN2A	ENSG00000188916	HGNC:33859	NGN2-iNeuron	chr10	129196844	129197344	129196844	129197344	genic	128994422	128994423	128994422	128994423	NA	NA	NA	0.655	202672	202421	0.914263	0.55	0.551229	0.503968	0.032621
INSYN2A	ENSG00000188916	HGNC:33859	NGN2-iNeuron	chr10	129221493	129221993	129221493	129221993	genic	128994422	128994423	128994422	128994423	NA	NA	NA	0.655	227321	227070	1.199745	0.62	0.621229	0.745317	0.048243
INSYN2A	ENSG00000188916	HGNC:33859	NGN2-iNeuron	chr10	129239572	129240072	129239572	129240072	genic	128994422	128994423	128994422	128994423	NA	NA	NA	0.655	245400	245149	0.766755	1.51	1.511229	1.158743	0.075004
INSYN2A	ENSG00000188916	HGNC:33859	NGN2-iNeuron	chr10	129283411	129283911	129283411	129283911	intergenic	128994422	128994423	128994422	128994423	NA	NA	NA	0.655	289239	288988	0.663276	0.63	0.631229	0.418679	0.0271
INSYN2A	ENSG00000188916	HGNC:33859	NGN2-iNeuron	chr10	129349095	129349595	129349095	129349595	genic	128994422	128994423	128994422	128994423	NA	NA	NA	0.655	354923	354672	0.987854	3.16	3.161229	3.122833	0.202136
INSYN2A	ENSG00000188916	HGNC:33859	NGN2-iNeuron	chr10	129349095	129349595	129349095	129349595	genic	128994422	128994423	128994422	128994423	NA	NA	NA	0.655	354923	354672	0.987854	1.47	1.471229	1.45336	0.094074
PTPRE	ENSG00000132334	HGNC:9669	NGN2-iNeuron	chr10	129349095	129349595	129349095	129349595	genic	129705367	129705368	129705367	129705368	6.151038411	5.617	6.654	0.635	356022	355772	0.987854	0.44	0.441229	0.43587	0.034673
PTPRE	ENSG00000132334	HGNC:9669	NGN2-iNeuron	chr10	129349095	129349595	129349095	129349595	genic	129705367	129705368	129705367	129705368	6.151038411	5.617	6.654	0.635	356022	355772	0.987854	1.36	1.361229	1.344696	0.106969
INSYN2A	ENSG00000188916	HGNC:33859	NGN2-iNeuron	chr10	129374816	129375316	129374816	129375316	intergenic	128994422	128994423	128994422	128994423	NA	NA	NA	0.655	380644	380393	0.671367	2.85	2.851229	1.914221	0.123904
PTPRE	ENSG00000132334	HGNC:9669	NGN2-iNeuron	chr10	129374816	129375316	129374816	129375316	intergenic	129705367	129705368	129705367	129705368	6.151038411	5.617	6.654	0.635	330301	330051	0.671367	1.42	1.421229	0.954166	0.075903
INSYN2A	ENSG00000188916	HGNC:33859	NGN2-iNeuron	chr10	129538785	129539285	129538785	129539285	genic	128994422	128994423	128994422	128994423	NA	NA	NA	0.655	544613	544362	0.469859	0.82	0.821229	0.385862	0.024976
PTPRE	ENSG00000132334	HGNC:9669	NGN2-iNeuron	chr10	129538785	129539285	129538785	129539285	genic	129705367	129705368	129705367	129705368	6.151038411	5.617	6.654	0.635	166332	166082	0.469859	0.97	0.971229	0.456341	0.036302
PTPRE	ENSG00000132334	HGNC:9669	NGN2-iNeuron	chr10	129538785	129539285	129538785	129539285	genic	129705367	129705368	129705367	129705368	6.151038411	5.617	6.654	0.635	166332	166082	0.469859	1.29	1.291229	0.606696	0.048262
MKI67	ENSG00000148773	HGNC:7107	NGN2-iNeuron	chr10	129538785	129539285	129538785	129539285	genic	129924468	129924469	129924468	129924469	2.637893296	3.912	-0.932	0.719	385433	385183	0.469859	0.96	0.961229	0.451642	0.046538
MKI67	ENSG00000148773	HGNC:7107	NGN2-iNeuron	chr10	129538785	129539285	129538785	129539285	genic	129924468	129924469	129924468	129924469	2.637893296	3.912	-0.932	0.719	385433	385183	0.469859	0.7	0.701229	0.329479	0.03395
INSYN2A	ENSG00000188916	HGNC:33859	NGN2-iNeuron	chr10	129595555	129596055	129595555	129596055	intergenic	128994422	128994423	128994422	128994423	NA	NA	NA	0.655	601383	601132	0.622208	0.56	0.561229	0.349201	0.022603
INSYN2A	ENSG00000188916	HGNC:33859	NGN2-iNeuron	chr10	129624406	129624906	129624406	129624906	intergenic	128994422	128994423	128994422	128994423	NA	NA	NA	0.655	630234	629983	0.644002	1.5	1.501229	0.966795	0.062579
INSYN2A	ENSG00000188916	HGNC:33859	NGN2-iNeuron	chr10	129624406	129624906	129624406	129624906	intergenic	128994422	128994423	128994422	128994423	NA	NA	NA	0.655	630234	629983	0.644002	1.29	1.291229	0.831554	0.053825
PTPRE	ENSG00000132334	HGNC:9669	NGN2-iNeuron	chr10	129624406	129624906	129624406	129624906	intergenic	129705367	129705368	129705367	129705368	6.151038411	5.617	6.654	0.635	80711	80461	0.644002	0.48	0.481229	0.309913	0.024653
PTPRE	ENSG00000132334	HGNC:9669	NGN2-iNeuron	chr10	129624406	129624906	129624406	129624906	intergenic	129705367	129705368	129705367	129705368	6.151038411	5.617	6.654	0.635	80711	80461	0.644002	0.86	0.861229	0.554633	0.044121
MKI67	ENSG00000148773	HGNC:7107	NGN2-iNeuron	chr10	129624406	129624906	129624406	129624906	intergenic	129924468	129924469	129924468	129924469	2.637893296	3.912	-0.932	0.719	299812	299562	0.644002	0.63	0.631229	0.406513	0.041887
MKI67	ENSG00000148773	HGNC:7107	NGN2-iNeuron	chr10	129648218	129648718	129648218	129648718	intergenic	129924468	129924469	129924468	129924469	2.637893296	3.912	-0.932	0.719	276000	275750	0.897932	0.78	0.781229	0.701491	0.072282
MKI67	ENSG00000148773	HGNC:7107	NGN2-iNeuron	chr10	129652149	129652649	129652149	129652649	intergenic	129924468	129924469	129924468	129924469	2.637893296	3.912	-0.932	0.719	272069	271819	0.576846	0.78	0.781229	0.450649	0.046435
PTPRE	ENSG00000132334	HGNC:9669	NGN2-iNeuron	chr10	129772097	129772597	129772097	129772597	genic	129705367	129705368	129705367	129705368	6.151038411	5.617	6.654	0.635	66980	66729	0.319351	0.96	0.961229	0.30697	0.024419
PTPRE	ENSG00000132334	HGNC:9669	NGN2-iNeuron	chr10	129796050	129796550	129796050	129796550	genic	129705367	129705368	129705367	129705368	6.151038411	5.617	6.654	0.635	90933	90682	1.154038	1.11	1.111229	1.282401	0.102014
MKI67	ENSG00000148773	HGNC:7107	NGN2-iNeuron	chr10	129796050	129796550	129796050	129796550	genic	129924468	129924469	129924468	129924469	2.637893296	3.912	-0.932	0.719	128168	127918	1.154038	0.63	0.631229	0.728462	0.075061
PTPRE	ENSG00000132334	HGNC:9669	NGN2-iNeuron	chr10	129797551	129798051	129797551	129798051	genic	129705367	129705368	129705367	129705368	6.151038411	5.617	6.654	0.635	92434	92183	0.655696	1.11	1.111229	0.728629	0.057962
MKI67	ENSG00000148773	HGNC:7107	NGN2-iNeuron	chr10	129797551	129798051	129797551	129798051	genic	129924468	129924469	129924468	129924469	2.637893296	3.912	-0.932	0.719	126667	126417	0.655696	0.63	0.631229	0.413894	0.042648
PTPRE	ENSG00000132334	HGNC:9669	NGN2-iNeuron	chr10	129809516	129810016	129809516	129810016	genic	129705367	129705368	129705367	129705368	6.151038411	5.617	6.654	0.635	104399	104148	0.68347	1.11	1.111229	0.759492	0.060417
MKI67	ENSG00000148773	HGNC:7107	NGN2-iNeuron	chr10	129809516	129810016	129809516	129810016	genic	129924468	129924469	129924468	129924469	2.637893296	3.912	-0.932	0.719	114702	114452	0.68347	0.63	0.631229	0.431426	0.044455
PTPRE	ENSG00000132334	HGNC:9669	NGN2-iNeuron	chr10	129860518	129861018	129860518	129861018	genic	129705367	129705368	129705367	129705368	6.151038411	5.617	6.654	0.635	155401	155150	0.784544	1.29	1.291229	1.013026	0.080585
MKI67	ENSG00000148773	HGNC:7107	NGN2-iNeuron	chr10	129860518	129861018	129860518	129861018	genic	129924468	129924469	129924468	129924469	2.637893296	3.912	-0.932	0.719	63700	63450	0.784544	0.4	0.401229	0.314782	0.032435
PTPRE	ENSG00000132334	HGNC:9669	NGN2-iNeuron	chr10	129867515	129868015	129867515	129868015	genic	129705367	129705368	129705367	129705368	6.151038411	5.617	6.654	0.635	162398	162147	0.504344	1.29	1.291229	0.651224	0.051804
MKI67	ENSG00000148773	HGNC:7107	NGN2-iNeuron	chr10	129867515	129868015	129867515	129868015	genic	129924468	129924469	129924468	129924469	2.637893296	3.912	-0.932	0.719	56703	56453	0.504344	0.4	0.401229	0.202358	0.020851
PTPRE	ENSG00000132334	HGNC:9669	NGN2-iNeuron	chr10	129876668	129877168	129876668	129877168	genic	129705367	129705368	129705367	129705368	6.151038411	5.617	6.654	0.635	171551	171300	0.462783	1.32	1.321229	0.611442	0.04864
PTPRE	ENSG00000132334	HGNC:9669	NGN2-iNeuron	chr10	129948255	129948755	129948255	129948755	intergenic	129705367	129705368	129705367	129705368	6.151038411	5.617	6.654	0.635	243138	242887	0.441555	1.41	1.411229	0.623135	0.04957
MKI67	ENSG00000148773	HGNC:7107	NGN2-iNeuron	chr10	129948255	129948755	129948255	129948755	intergenic	129924468	129924469	129924468	129924469	2.637893296	3.912	-0.932	0.719	24037	23786	0.441555	0.51	0.511229	0.225736	0.02326
MKI67	ENSG00000148773	HGNC:7107	NGN2-iNeuron	chr10	130010085	130010585	130010085	130010585	intergenic	129924468	129924469	129924468	129924469	2.637893296	3.912	-0.932	0.719	85867	85616	1.067161	0.49	0.491229	0.524221	0.054016
EBF3	ENSG00000108001	HGNC:19087	GW18_PFC	chr10	131818806	131819950	130020542	130021686	intergenic	131771317	131771318	129973053	129973054	-0.959650111	-0.843	-1.523	0.353	48061	47488	2.079555	16.903119	16.904349	35.153523	0.020047
C10orf143	ENSG00000237489	HGNC:48677	GW18_PFC	chr10	131818806	131819950	130020542	130021686	intergenic	131909094	131909095	130110830	130110831	NA	NA	NA	NA	89716	89144	2.079555	15.349946	15.351176	31.923614	0.033936
MKI67	ENSG00000148773	HGNC:7107	NGN2-iNeuron	chr10	130039170	130039670	130039170	130039670	intergenic	129924468	129924469	129924468	129924469	2.637893296	3.912	-0.932	0.719	114952	114701	1.056331	0.59	0.591229	0.624534	0.064352
C10orf143	ENSG00000237489	HGNC:48677	GW18_PFC	chr10	131839667	131840648	130041403	130042384	intergenic	131909094	131909095	130110830	130110831	NA	NA	NA	NA	68936.5	68446	2.92834	8.326765	8.327994	24.387199	0.025925
MKI67	ENSG00000148773	HGNC:7107	NGN2-iNeuron	chr10	130062061	130062561	130062061	130062561	intergenic	129924468	129924469	129924468	129924469	2.637893296	3.912	-0.932	0.719	137843	137592	0.448966	0.64	0.641229	0.28789	0.029664
C10orf143	ENSG00000237489	HGNC:48677	GW18_PFC	chr10	131862964	131863464	130064700	130065200	genic	131909094	131909095	130110830	130110831	NA	NA	NA	NA	45880	45630	1.13956	23.701663	23.702892	27.010867	0.028714
MKI67	ENSG00000148773	HGNC:7107	NGN2-iNeuron	chr10	130066208	130066708	130066208	130066708	intergenic	129924468	129924469	129924468	129924469	2.637893296	3.912	-0.932	0.719	141990	141739	0.695506	0.66	0.661229	0.459889	0.047387
MKI67	ENSG00000148773	HGNC:7107	NGN2-iNeuron	chr10	130112879	130113379	130112879	130113379	intergenic	129924468	129924469	129924468	129924469	2.637893296	3.912	-0.932	0.719	188661	188410	0.565644	0.72	0.721229	0.407959	0.042036
PTPRE	ENSG00000132334	HGNC:9669	NGN2-iNeuron	chr10	130122273	130122773	130122273	130122773	intergenic	129705367	129705368	129705367	129705368	6.151038411	5.617	6.654	0.635	417156	416905	0.473252	1.39	1.391229	0.658402	0.052375
MKI67	ENSG00000148773	HGNC:7107	NGN2-iNeuron	chr10	130122273	130122773	130122273	130122773	intergenic	129924468	129924469	129924468	129924469	2.637893296	3.912	-0.932	0.719	198055	197804	0.473252	0.74	0.741229	0.350788	0.036146
C10orf143	ENSG00000237489	HGNC:48677	GW18_PFC	chr10	131925976	131926476	130127712	130128212	intergenic	131909094	131909095	130110830	130110831	NA	NA	NA	NA	17132	16881	0.784877	30.962059	30.963288	24.302373	0.025834
C10orf143	ENSG00000237489	HGNC:48677	GW18_PFC	chr10	131988358	131989125	130190094	130190861	intergenic	131909094	131909095	130110830	130110831	NA	NA	NA	NA	79647.5	79263	4.399236	9.912463	9.913693	43.612673	0.046362
GLRX3	ENSG00000108010	HGNC:15987	GW18_PFC	chr10	131988358	131989125	130190094	130190861	intergenic	131934663	131934664	130136399	130136400	5.346100774	5.399	5.15	1.873	54078.5	53694	4.399236	16.405568	16.406797	72.177373	0.032757
TCERG1L	ENSG00000176769	HGNC:23533	GW18_PFC	chr10	131988358	131989125	130190094	130190861	intergenic	133109984	133109985	131311721	131311722	4.198559427	3.477	5.075	1.148	1121242.5	1120860	4.399236	7.763789	7.764901	34.159633	0.035304
MKI67	ENSG00000148773	HGNC:7107	NGN2-iNeuron	chr10	130377441	130377941	130377441	130377941	intergenic	129924468	129924469	129924468	129924469	2.637893296	3.912	-0.932	0.719	453223	452972	0.604935	0.67	0.671229	0.40605	0.04184
MKI67	ENSG00000148773	HGNC:7107	NGN2-iNeuron	chr10	130378042	130378542	130378042	130378542	intergenic	129924468	129924469	129924468	129924469	2.637893296	3.912	-0.932	0.719	453824	453573	0.624934	0.66	0.661229	0.413225	0.042579
PTPRE	ENSG00000132334	HGNC:9669	NGN2-iNeuron	chr10	130489358	130489858	130489358	130489858	intergenic	129705367	129705368	129705367	129705368	6.151038411	5.617	6.654	0.635	784241	783990	0.519577	0.92	0.921229	0.47865	0.038076
MKI67	ENSG00000148773	HGNC:7107	NGN2-iNeuron	chr10	130489358	130489858	130489358	130489858	intergenic	129924468	129924469	129924468	129924469	2.637893296	3.912	-0.932	0.719	565140	564889	0.519577	0.58	0.581229	0.301993	0.031118
TCERG1L	ENSG00000176769	HGNC:23533	GW18_PFC	chr10	132425503	132426381	130627239	130628117	intergenic	133109984	133109985	131311721	131311722	4.198559427	3.477	5.075	1.148	684042	683604	4.173305	7.685694	7.686923	32.079876	0.033155
MGMT	ENSG00000170430	HGNC:7059	NGN2-iNeuron	chr10	130829737	130830237	130829737	130830237	intergenic	131265505	131265506	131265505	131265506	3.927031399	3.296	4.886	1.413	435518	435268	0.978498	0.3	0.301229	0.294752	0.023767
EBF3	ENSG00000108001	HGNC:19087	NGN2-iNeuron	chr10	130829737	130830237	130829737	130830237	intergenic	131762538	131762539	131762538	131762539	-0.959650111	-0.843	-1.523	0.353	932551	932301	0.978498	1.53	1.531229	1.498305	0.062577
MGMT	ENSG00000170430	HGNC:7059	NGN2-iNeuron	chr10	130832082	130832582	130832082	130832582	intergenic	131265505	131265506	131265505	131265506	3.927031399	3.296	4.886	1.413	433173	432923	1.293118	0.3	0.301229	0.389525	0.03141
EBF3	ENSG00000108001	HGNC:19087	NGN2-iNeuron	chr10	130832082	130832582	130832082	130832582	intergenic	131762538	131762539	131762538	131762539	-0.959650111	-0.843	-1.523	0.353	930206	929956	1.293118	1.53	1.531229	1.98006	0.082698
TCERG1L	ENSG00000176769	HGNC:23533	GW18_PFC	chr10	132720120	132720914	130921857	130922651	intergenic	133109984	133109985	131311721	131311722	4.198559427	3.477	5.075	1.148	389467	389070	3.629496	8.525855	8.527084	30.949018	0.031986
TCERG1L	ENSG00000176769	HGNC:23533	GW18_PFC	chr10	132721798	132722298	130923535	130924035	intergenic	133109984	133109985	131311721	131311722	4.198559427	3.477	5.075	1.148	387936	387686	3.067254	8.525855	8.527084	26.154733	0.027031
TCERG1L	ENSG00000176769	HGNC:23533	GW18_PFC	chr10	132732872	132733693	130934609	130935430	intergenic	133109984	133109985	131311721	131311722	4.198559427	3.477	5.075	1.148	376701.5	376291	2.592235	11.794237	11.795467	30.576621	0.031601
MGMT	ENSG00000170430	HGNC:7059	NGN2-iNeuron	chr10	130959384	130959884	130959384	130959884	intergenic	131265505	131265506	131265505	131265506	3.927031399	3.296	4.886	1.413	305871	305621	0.279264	1.49	1.491229	0.416447	0.03358
TCERG1L	ENSG00000176769	HGNC:23533	GW18_PFC	chr10	132771908	132772783	130973645	130974520	intergenic	133109984	133109985	131311721	131311722	4.198559427	3.477	5.075	1.148	337638.5	337201	3.249051	13.282886	13.284115	43.160768	0.044607
TCERG1L	ENSG00000176769	HGNC:23533	GW18_PFC	chr10	132785100	132785600	130986837	130987337	intergenic	133109984	133109985	131311721	131311722	4.198559427	3.477	5.075	1.148	324634	324384	2.207725	11.628923	11.630152	25.676177	0.026537
TCERG1L	ENSG00000176769	HGNC:23533	GW18_PFC	chr10	132800686	132801186	131002423	131002923	intergenic	133109984	133109985	131311721	131311722	4.198559427	3.477	5.075	1.148	309048	308798	4.183036	12.89752	12.898749	53.955931	0.055764
TCERG1L	ENSG00000176769	HGNC:23533	GW18_PFC	chr10	132802418	132803058	131004155	131004795	intergenic	133109984	133109985	131311721	131311722	4.198559427	3.477	5.075	1.148	307246	306926	1.670886	12.89752	12.898749	21.552339	0.022275
TCERG1L	ENSG00000176769	HGNC:23533	GW18_PFC	chr10	132900928	132901428	131102665	131103165	genic	133109984	133109985	131311721	131311722	4.198559427	3.477	5.075	1.148	208806	208556	6.550788	8.674127	8.675357	56.830422	0.058735
TCERG1L	ENSG00000176769	HGNC:23533	GW18_PFC	chr10	133024637	133025137	131226374	131226874	genic	133109984	133109985	131311721	131311722	4.198559427	3.477	5.075	1.148	85097	84847	1.38992	14.154302	14.155531	19.675056	0.020334
MGMT	ENSG00000170430	HGNC:7059	NGN2-iNeuron	chr10	131239588	131240088	131239588	131240088	intergenic	131265505	131265506	131265505	131265506	3.927031399	3.296	4.886	1.413	25667	25417	0.31841	0.81	0.811229	0.258303	0.020828
TCERG1L	ENSG00000176769	HGNC:23533	GW18_PFC	chr10	133060309	133060809	131262046	131262546	genic	133109984	133109985	131311721	131311722	4.198559427	3.477	5.075	1.148	49425	49175	2.74864	25.278087	25.279316	69.48374	0.071812
MGMT	ENSG00000170430	HGNC:7059	NGN2-iNeuron	chr10	131334325	131334825	131334325	131334825	genic	131265505	131265506	131265505	131265506	3.927031399	3.296	4.886	1.413	69070	68819	0.571272	0.68	0.681229	0.389167	0.031381
TCERG1L	ENSG00000176769	HGNC:23533	GW18_PFC	chr10	133157265	133157765	131359002	131359502	intergenic	133109984	133109985	131311721	131311722	4.198559427	3.477	5.075	1.148	47531	47280	1.563463	16.391239	16.392468	25.629018	0.026488
TCERG1L	ENSG00000176769	HGNC:23533	GW18_PFC	chr10	133245983	133246647	131447720	131448384	intergenic	133109984	133109985	131311721	131311722	4.198559427	3.477	5.075	1.148	136331	135998	3.109541	11.153067	11.154296	34.684742	0.035847
TCERG1L	ENSG00000176769	HGNC:23533	GW18_PFC	chr10	133355302	133355802	131557039	131557539	intergenic	133109984	133109985	131311721	131311722	4.198559427	3.477	5.075	1.148	245568	245317	3.129683	6.995915	6.997144	21.898843	0.022633
MGMT	ENSG00000170430	HGNC:7059	NGN2-iNeuron	chr10	131557285	131557785	131557285	131557785	genic	131265505	131265506	131265505	131265506	3.927031399	3.296	4.886	1.413	292030	291779	0.77943	0.4	0.401229	0.31273	0.025217
MGMT	ENSG00000170430	HGNC:7059	NGN2-iNeuron	chr10	131598024	131598524	131598024	131598524	intergenic	131265505	131265506	131265505	131265506	3.927031399	3.296	4.886	1.413	332769	332518	0.407891	1.51	1.511229	0.616417	0.049705
MGMT	ENSG00000170430	HGNC:7059	NGN2-iNeuron	chr10	131598983	131599483	131598983	131599483	intergenic	131265505	131265506	131265505	131265506	3.927031399	3.296	4.886	1.413	333728	333477	0.600622	1.51	1.511229	0.907678	0.073191
MGMT	ENSG00000170430	HGNC:7059	NGN2-iNeuron	chr10	131608737	131609237	131608737	131609237	intergenic	131265505	131265506	131265505	131265506	3.927031399	3.296	4.886	1.413	343482	343231	0.424704	1.5	1.501229	0.637578	0.051411
MGMT	ENSG00000170430	HGNC:7059	NGN2-iNeuron	chr10	131632211	131632711	131632211	131632711	intergenic	131265505	131265506	131265505	131265506	3.927031399	3.296	4.886	1.413	366956	366705	0.510256	1.52	1.521229	0.776216	0.062591
EBF3	ENSG00000108001	HGNC:19087	NGN2-iNeuron	chr10	131645388	131645888	131645388	131645888	genic	131762538	131762539	131762538	131762539	-0.959650111	-0.843	-1.523	0.353	116900	116650	0.593926	1.28	1.281229	0.760955	0.031782
MGMT	ENSG00000170430	HGNC:7059	NGN2-iNeuron	chr10	131661502	131662002	131661502	131662002	genic	131265505	131265506	131265505	131265506	3.927031399	3.296	4.886	1.413	396247	395996	1.166619	0.34	0.341229	0.398084	0.0321
EBF3	ENSG00000108001	HGNC:19087	NGN2-iNeuron	chr10	131661502	131662002	131661502	131662002	genic	131762538	131762539	131762538	131762539	-0.959650111	-0.843	-1.523	0.353	100786	100536	1.166619	1.14	1.141229	1.33138	0.055605
GLRX3	ENSG00000108010	HGNC:15987	NGN2-iNeuron	chr10	131661502	131662002	131661502	131662002	genic	131934663	131934664	131934663	131934664	5.346100774	5.399	5.15	1.873	272911	272661	1.166619	0.79	0.791229	0.923063	0.02392
MGMT	ENSG00000170430	HGNC:7059	NGN2-iNeuron	chr10	131668331	131668831	131668331	131668831	genic	131265505	131265506	131265505	131265506	3.927031399	3.296	4.886	1.413	403076	402825	1.270024	0.34	0.341229	0.433369	0.034945
EBF3	ENSG00000108001	HGNC:19087	NGN2-iNeuron	chr10	131668331	131668831	131668331	131668831	genic	131762538	131762539	131762538	131762539	-0.959650111	-0.843	-1.523	0.353	93957	93707	1.270024	1.09	1.091229	1.385887	0.057882
GLRX3	ENSG00000108010	HGNC:15987	NGN2-iNeuron	chr10	131668331	131668831	131668331	131668831	genic	131934663	131934664	131934663	131934664	5.346100774	5.399	5.15	1.873	266082	265832	1.270024	0.81	0.811229	1.030281	0.026699
MGMT	ENSG00000170430	HGNC:7059	NGN2-iNeuron	chr10	131669115	131669615	131669115	131669615	genic	131265505	131265506	131265505	131265506	3.927031399	3.296	4.886	1.413	403860	403609	2.168711	0.34	0.341229	0.740028	0.059672
EBF3	ENSG00000108001	HGNC:19087	NGN2-iNeuron	chr10	131669115	131669615	131669115	131669615	genic	131762538	131762539	131762538	131762539	-0.959650111	-0.843	-1.523	0.353	93173	92923	2.168711	1.09	1.091229	2.366561	0.09884
GLRX3	ENSG00000108010	HGNC:15987	NGN2-iNeuron	chr10	131669115	131669615	131669115	131669615	genic	131934663	131934664	131934663	131934664	5.346100774	5.399	5.15	1.873	265298	265048	2.168711	0.81	0.811229	1.759322	0.045591
MGMT	ENSG00000170430	HGNC:7059	NGN2-iNeuron	chr10	131682202	131682702	131682202	131682702	genic	131265505	131265506	131265505	131265506	3.927031399	3.296	4.886	1.413	416947	416696	1.458522	0.3	0.301229	0.439349	0.035427
EBF3	ENSG00000108001	HGNC:19087	NGN2-iNeuron	chr10	131682202	131682702	131682202	131682702	genic	131762538	131762539	131762538	131762539	-0.959650111	-0.843	-1.523	0.353	80086	79836	1.458522	0.95	0.951229	1.387389	0.057945
GLRX3	ENSG00000108010	HGNC:15987	NGN2-iNeuron	chr10	131682202	131682702	131682202	131682702	genic	131934663	131934664	131934663	131934664	5.346100774	5.399	5.15	1.873	252211	251961	1.458522	0.77	0.771229	1.124855	0.02915
MGMT	ENSG00000170430	HGNC:7059	NGN2-iNeuron	chr10	131694479	131694979	131694479	131694979	genic	131265505	131265506	131265505	131265506	3.927031399	3.296	4.886	1.413	429224	428973	0.897932	0.34	0.341229	0.306401	0.024707
EBF3	ENSG00000108001	HGNC:19087	NGN2-iNeuron	chr10	131694479	131694979	131694479	131694979	genic	131762538	131762539	131762538	131762539	-0.959650111	-0.843	-1.523	0.353	67809	67559	0.897932	1.83	1.831229	1.644319	0.068675
C10orf143	ENSG00000237489	HGNC:48677	GW18_PFC	chr10	133575388	133575888	131743052	131743552	intergenic	131909094	131909095	130110830	130110831	NA	NA	NA	NA	1666544	1632221	4.781958	5.285755	5.286543	25.280026	0.026874
TCERG1L	ENSG00000176769	HGNC:23533	GW18_PFC	chr10	133575388	133575888	131743052	131743552	intergenic	133109984	133109985	131311721	131311722	4.198559427	3.477	5.075	1.148	465654	431330	4.781958	4.970635	4.971864	23.775245	0.024572
JAKMIP3	ENSG00000188385	HGNC:23523	GW18_PFC	chr10	133575388	133575888	131743052	131743552	intergenic	133879519	133879520	132066015	132066016	4.173235254	3.596	4.829	0.686	303881	322463	4.781958	13.180622	13.181851	63.035057	0.028844
MGMT	ENSG00000170430	HGNC:7059	NGN2-iNeuron	chr10	131748117	131748617	131748117	131748617	genic	131265505	131265506	131265505	131265506	3.927031399	3.296	4.886	1.413	482862	482611	1.187347	0.22	0.221229	0.262676	0.021181
GLRX3	ENSG00000108010	HGNC:15987	NGN2-iNeuron	chr10	131748117	131748617	131748117	131748617	genic	131934663	131934664	131934663	131934664	5.346100774	5.399	5.15	1.873	186296	186046	1.187347	2.04	2.041229	2.423647	0.062807
MGMT	ENSG00000170430	HGNC:7059	NGN2-iNeuron	chr10	131757174	131757674	131757174	131757674	genic	131265505	131265506	131265505	131265506	3.927031399	3.296	4.886	1.413	491919	491668	1.03607	0.3	0.301229	0.312095	0.025166
C10orf143	ENSG00000237489	HGNC:48677	NGN2-iNeuron	chr10	131757174	131757674	131757174	131757674	genic	131909094	131909095	131909094	131909095	NA	NA	NA	NA	151670	151420	1.03607	0.48	0.481229	0.498587	0.063366
GLRX3	ENSG00000108010	HGNC:15987	NGN2-iNeuron	chr10	131757174	131757674	131757174	131757674	genic	131934663	131934664	131934663	131934664	5.346100774	5.399	5.15	1.873	177239	176989	1.03607	1.42	1.421229	1.472493	0.038158
GLRX3	ENSG00000108010	HGNC:15987	NGN2-iNeuron	chr10	131757174	131757674	131757174	131757674	genic	131934663	131934664	131934663	131934664	5.346100774	5.399	5.15	1.873	177239	176989	1.03607	1.85	1.851229	1.918003	0.049703
MGMT	ENSG00000170430	HGNC:7059	NGN2-iNeuron	chr10	131765269	131765769	131765269	131765769	genic	131265505	131265506	131265505	131265506	3.927031399	3.296	4.886	1.413	500014	499763	1.144992	0.81	0.811229	0.928851	0.074898
C10orf143	ENSG00000237489	HGNC:48677	NGN2-iNeuron	chr10	131765269	131765769	131765269	131765769	genic	131909094	131909095	131909094	131909095	NA	NA	NA	NA	143575	143325	1.144992	0.91	0.911229	1.04335	0.1326
GLRX3	ENSG00000108010	HGNC:15987	NGN2-iNeuron	chr10	131765269	131765769	131765269	131765769	genic	131934663	131934664	131934663	131934664	5.346100774	5.399	5.15	1.873	169144	168894	1.144992	0.9	0.901229	1.0319	0.026741
GLRX3	ENSG00000108010	HGNC:15987	NGN2-iNeuron	chr10	131765269	131765769	131765269	131765769	genic	131934663	131934664	131934663	131934664	5.346100774	5.399	5.15	1.873	169144	168894	1.144992	0.69	0.691229	0.791452	0.02051
GLRX3	ENSG00000108010	HGNC:15987	NGN2-iNeuron	chr10	131769809	131770309	131769809	131770309	genic	131934663	131934664	131934663	131934664	5.346100774	5.399	5.15	1.873	164604	164354	1.184818	0.7	0.701229	0.830829	0.02153
GLRX3	ENSG00000108010	HGNC:15987	NGN2-iNeuron	chr10	131925971	131926471	131925971	131926471	intergenic	131934663	131934664	131934663	131934664	5.346100774	5.399	5.15	1.873	8442	8192	0.802437	1.09	1.091229	0.875643	0.022691
EBF3	ENSG00000108001	HGNC:19087	NGN2-iNeuron	chr10	131988323	131988823	131988323	131988823	intergenic	131762538	131762539	131762538	131762539	-0.959650111	-0.843	-1.523	0.353	226035	225784	1.223511	0.5	0.501229	0.613259	0.025613
C10orf143	ENSG00000237489	HGNC:48677	NGN2-iNeuron	chr10	131988323	131988823	131988323	131988823	intergenic	131909094	131909095	131909094	131909095	NA	NA	NA	NA	79479	79228	1.223511	0.72	0.721229	0.882432	0.112149
GLRX3	ENSG00000108010	HGNC:15987	NGN2-iNeuron	chr10	131988323	131988823	131988323	131988823	intergenic	131934663	131934664	131934663	131934664	5.346100774	5.399	5.15	1.873	53910	53659	1.223511	1.58	1.581229	1.934651	0.050135
GLRX3	ENSG00000108010	HGNC:15987	NGN2-iNeuron	chr10	131988323	131988823	131988323	131988823	intergenic	131934663	131934664	131934663	131934664	5.346100774	5.399	5.15	1.873	53910	53659	1.223511	1.05	1.051229	1.28619	0.03333
BNIP3	ENSG00000176171	HGNC:1084	NGN2-iNeuron	chr10	131988323	131988823	131988323	131988823	intergenic	133795517	133795518	133795517	133795518	4.843807815	4.58	6.696	1.095	1806944	1806694	1.223511	1.48	1.480735	1.811695	0.020108
EBF3	ENSG00000108001	HGNC:19087	NGN2-iNeuron	chr10	132013385	132013885	132013385	132013885	intergenic	131762538	131762539	131762538	131762539	-0.959650111	-0.843	-1.523	0.353	251097	250846	1.172944	0.57	0.571229	0.67002	0.027984
GLRX3	ENSG00000108010	HGNC:15987	GW18_PFC	chr10	133946491	133947244	132132987	132133740	genic	131934663	131934664	130136399	130136400	5.346100774	5.399	5.15	1.873	2012204.5	1996587	9.263814	5.939024	5.939693	55.024215	0.024972
BNIP3	ENSG00000176171	HGNC:1084	GW18_PFC	chr10	133946491	133947244	132132987	132133740	genic	133795517	133795518	131982013	131982014	4.843807815	4.58	6.696	1.095	151350.5	150973	9.263814	16.777087	16.778316	155.431196	0.100831
JAKMIP3	ENSG00000188385	HGNC:23523	GW18_PFC	chr10	133946491	133947244	132132987	132133740	genic	133850181	133850182	132036677	132036678	4.173235254	3.596	4.829	0.686	96686.5	96309	9.263814	15.881075	15.882304	147.130714	0.087123
JAKMIP3	ENSG00000188385	HGNC:23523	GW18_PFC	chr10	133946491	133947244	132132987	132133740	genic	133879519	133879520	132036677	132036678	4.173235254	3.596	4.829	0.686	67348.5	96309	9.263814	29.433937	29.435166	272.681907	0.124776
DPYSL4	ENSG00000151640	HGNC:3016	GW18_PFC	chr10	133946491	133947244	132132987	132133740	genic	134000452	134000453	132186948	132186949	5.408776328	5.521	4.926	0.886	53584.5	53208	9.263814	12.275308	12.276537	113.727556	0.050663
DPYSL4	ENSG00000151640	HGNC:3016	GW18_PFC	chr10	133946491	133947244	132132987	132133740	genic	134006264	134006265	132186948	132186949	5.408776328	5.521	4.926	0.886	59396.5	53208	9.263814	12.275308	12.276537	113.727556	0.050663
STK32C	ENSG00000165752	HGNC:21332	GW18_PFC	chr10	133946491	133947244	132132987	132133740	genic	134145341	134145342	132331837	132331838	5.102777116	4.613	5.771	0.863	198473.5	198097	9.263814	12.362031	12.36326	114.53094	0.034353
LRRC27	ENSG00000148814	HGNC:29346	GW18_PFC	chr10	133946491	133947244	132132987	132133740	genic	134145783	134145784	132332279	132332280	4.443212794	4.636	4.105	1.329	198915.5	198539	9.263814	12.362031	12.36326	114.53094	0.034353
PWWP2B	ENSG00000171813	HGNC:25150	GW18_PFC	chr10	133946491	133947244	132132987	132133740	genic	134210704	134210705	132397200	132397201	2.699774956	2.333	3.253	1.71	263836.5	263460	9.263814	8.857631	8.858861	82.066836	0.0273
INPP5A	ENSG00000068383	HGNC:6076	GW18_PFC	chr10	133946491	133947244	132132987	132133740	genic	134351353	134351354	132537849	132537850	5.261836122	5.013	5.966	0.356	404485.5	404109	9.263814	4.416236	4.417465	40.922576	0.02443
NKX6-2	ENSG00000148826	HGNC:19321	GW18_PFC	chr10	133946491	133947244	132132987	132133740	genic	134599651	134599652	132786147	132786148	-4.346457988	-5.736	3.109	1.68	652783.5	652407	9.263814	5.533919	5.535149	51.276587	0.033951
TUBGCP2	ENSG00000130640	HGNC:18599	GW18_PFC	chr10	133946491	133947244	132132987	132133740	genic	135122339	135122340	133308835	133308836	5.500828788	5.514	5.476	0.762	1175471.5	1175095	9.263814	6.484047	6.485115	60.076896	0.030692
ZNF511-PRAP1	ENSG00000283496	HGNC:38088	GW18_PFC	chr10	133946491	133947244	132132987	132133740	genic	135122914	135122915	133309410	133309411	NA	NA	NA	NA	1176046.5	1175670	9.263814	6.484047	6.485114	60.076891	0.030692
MGMT	ENSG00000170430	HGNC:7059	GW18_PFC	chr10	134078966	134079789	132265462	132266285	genic	131265505	131265506	129467241	129467242	3.927031399	3.296	4.886	1.413	2813872.5	2798220	12.620477	1.899542	1.900041	23.979428	0.030562
C10orf143	ENSG00000237489	HGNC:48677	GW18_PFC	chr10	134078966	134079789	132265462	132266285	genic	131909094	131909095	130110830	130110831	NA	NA	NA	NA	2170283.5	2154631	12.620477	1.894458	1.895084	23.916868	0.025425
BNIP3	ENSG00000176171	HGNC:1084	GW18_PFC	chr10	134078966	134079789	132265462	132266285	genic	133795517	133795518	131982013	131982014	4.843807815	4.58	6.696	1.095	283860.5	283448	12.620477	6.49339	6.494619	81.965188	0.053172
JAKMIP3	ENSG00000188385	HGNC:23523	GW18_PFC	chr10	134078966	134079789	132265462	132266285	genic	133850181	133850182	132036677	132036678	4.173235254	3.596	4.829	0.686	229196.5	228784	12.620477	2.806355	2.807585	35.433056	0.020982
JAKMIP3	ENSG00000188385	HGNC:23523	GW18_PFC	chr10	134078966	134079789	132265462	132266285	genic	133879519	133879520	132036677	132036678	4.173235254	3.596	4.829	0.686	199858.5	228784	12.620477	15.65185	15.653079	197.549323	0.090396
DPYSL4	ENSG00000151640	HGNC:3016	GW18_PFC	chr10	134078966	134079789	132265462	132266285	genic	134000452	134000453	132186948	132186949	5.408776328	5.521	4.926	0.886	78925.5	78513	12.620477	29.761905	29.763134	375.624947	0.167331
DPYSL4	ENSG00000151640	HGNC:3016	GW18_PFC	chr10	134078966	134079789	132265462	132266285	genic	134006264	134006265	132186948	132186949	5.408776328	5.521	4.926	0.886	73113.5	78513	12.620477	29.761905	29.763134	375.624947	0.167331
STK32C	ENSG00000165752	HGNC:21332	GW18_PFC	chr10	134078966	134079789	132265462	132266285	genic	134120718	134120719	132307214	132307215	5.102777116	4.613	5.771	0.863	41340.5	40929	12.620477	23.241519	23.242748	293.334567	0.126906
STK32C	ENSG00000165752	HGNC:21332	GW18_PFC	chr10	134078966	134079789	132265462	132266285	genic	134145341	134145342	132307214	132307215	5.102777116	4.613	5.771	0.863	65963.5	40929	12.620477	32.029071	32.0303	404.237666	0.121249
LRRC27	ENSG00000148814	HGNC:29346	GW18_PFC	chr10	134078966	134079789	132265462	132266285	genic	134145783	134145784	132332279	132332280	4.443212794	4.636	4.105	1.329	66405.5	65994	12.620477	32.029071	32.0303	404.237666	0.121249
PWWP2B	ENSG00000171813	HGNC:25150	GW18_PFC	chr10	134078966	134079789	132265462	132266285	genic	134210704	134210705	132397200	132397201	2.699774956	2.333	3.253	1.71	131326.5	130915	12.620477	6.939653	6.940882	87.597242	0.02914
INPP5A	ENSG00000068383	HGNC:6076	GW18_PFC	chr10	134078966	134079789	132265462	132266285	genic	134351353	134351354	132537849	132537850	5.261836122	5.013	5.966	0.356	271975.5	271564	12.620477	6.760201	6.76143	85.33247	0.050941
CFAP46	ENSG00000171811	HGNC:25247	GW18_PFC	chr10	134078966	134079789	132265462	132266285	genic	134756074	134756075	132942570	132942571	2.742039062	1.983	4.075	0.888	676696.5	676285	12.620477	5.056414	5.057643	63.829872	0.030379
FUOM	ENSG00000148803	HGNC:24733	GW18_PFC	chr10	134078966	134079789	132265462	132266285	genic	135171241	135171242	133357737	133357738	0.610250114	0.787	0.276	1.826	1091863.5	1091452	12.620477	9.925337	9.926475	125.276854	0.027595
PAOX	ENSG00000148832	HGNC:20837	GW18_PFC	chr10	134078966	134079789	132265462	132266285	genic	135192791	135192792	133379287	133379288	1.99419056	2.125	1.771	1.292	1113413.5	1113002	12.620477	5.544499	5.545618	69.988347	0.039695
BNIP3	ENSG00000176171	HGNC:1084	GW18_PFC	chr10	134085853	134086353	132272349	132272849	genic	133795517	133795518	131982013	131982014	4.843807815	4.58	6.696	1.095	290586	290335	7.177059	6.648458	6.649688	47.7252	0.03096
JAKMIP3	ENSG00000188385	HGNC:23523	GW18_PFC	chr10	134085853	134086353	132272349	132272849	genic	133879519	133879520	132066015	132066016	4.173235254	3.596	4.829	0.686	206584	206333	7.177059	16.025632	16.026861	115.025727	0.052634
DPYSL4	ENSG00000151640	HGNC:3016	GW18_PFC	chr10	134085853	134086353	132272349	132272849	genic	134000452	134000453	132186948	132186949	5.408776328	5.521	4.926	0.886	85651	85400	7.177059	30.472649	30.473878	218.712824	0.097431
DPYSL4	ENSG00000151640	HGNC:3016	GW18_PFC	chr10	134085853	134086353	132272349	132272849	genic	134006264	134006265	132186948	132186949	5.408776328	5.521	4.926	0.886	79839	85400	7.177059	30.472649	30.473878	218.712824	0.097431
STK32C	ENSG00000165752	HGNC:21332	GW18_PFC	chr10	134085853	134086353	132272349	132272849	genic	134120718	134120719	132307214	132307215	5.102777116	4.613	5.771	0.863	34615	34365	7.177059	23.79655	23.797779	170.798065	0.073893
STK32C	ENSG00000165752	HGNC:21332	GW18_PFC	chr10	134085853	134086353	132272349	132272849	genic	134145341	134145342	132307214	132307215	5.102777116	4.613	5.771	0.863	59238	34365	7.177059	32.793958	32.795187	235.372991	0.070599
LRRC27	ENSG00000148814	HGNC:29346	GW18_PFC	chr10	134085853	134086353	132272349	132272849	genic	134145783	134145784	132332279	132332280	4.443212794	4.636	4.105	1.329	59680	59430	7.177059	32.793958	32.795187	235.372991	0.070599
INPP5A	ENSG00000068383	HGNC:6076	GW18_PFC	chr10	134085853	134086353	132272349	132272849	genic	134351353	134351354	132537849	132537850	5.261836122	5.013	5.966	0.356	265250	265000	7.177059	6.921641	6.92287	49.685849	0.029661
PAOX	ENSG00000148832	HGNC:20837	GW18_PFC	chr10	134085853	134086353	132272349	132272849	genic	135192791	135192792	133379287	133379288	1.99419056	2.125	1.771	1.292	1106688	1106438	7.177059	5.676907	5.678032	40.751573	0.023113
TCERG1L	ENSG00000176769	HGNC:23533	GW18_PFC	chr10	134121371	134122323	132307867	132308819	intergenic	133109984	133109985	131311721	131311722	4.198559427	3.477	5.075	1.148	1011863	996145	16.923893	1.243004	1.244221	21.057063	0.021763
BNIP3	ENSG00000176171	HGNC:1084	GW18_PFC	chr10	134121371	134122323	132307867	132308819	intergenic	133795517	133795518	131982013	131982014	4.843807815	4.58	6.696	1.095	326330	325853	16.923893	3.767487	3.768716	63.781351	0.041376
JAKMIP3	ENSG00000188385	HGNC:23523	GW18_PFC	chr10	134121371	134122323	132307867	132308819	intergenic	133850181	133850182	132036677	132036678	4.173235254	3.596	4.829	0.686	271666	271189	16.923893	8.576931	8.57816	145.175868	0.085965
DPYSL4	ENSG00000151640	HGNC:3016	GW18_PFC	chr10	134121371	134122323	132307867	132308819	intergenic	134000452	134000453	132186948	132186949	5.408776328	5.521	4.926	0.886	121395	120918	16.923893	14.944478	14.945707	252.939547	0.112678
DPYSL4	ENSG00000151640	HGNC:3016	GW18_PFC	chr10	134121371	134122323	132307867	132308819	intergenic	134006264	134006265	132186948	132186949	5.408776328	5.521	4.926	0.886	115583	120918	16.923893	14.944478	14.945707	252.939547	0.112678
STK32C	ENSG00000165752	HGNC:21332	GW18_PFC	chr10	134121371	134122323	132307867	132308819	intergenic	134145341	134145342	132331837	132331838	5.102777116	4.613	5.771	0.863	23494	23018	16.923893	50.341637	50.342866	851.997283	0.255551
LRRC27	ENSG00000148814	HGNC:29346	GW18_PFC	chr10	134121371	134122323	132307867	132308819	intergenic	134145783	134145784	132332279	132332280	4.443212794	4.636	4.105	1.329	23936	23460	16.923893	50.341637	50.342866	851.997283	0.255551
PWWP2B	ENSG00000171813	HGNC:25150	GW18_PFC	chr10	134121371	134122323	132307867	132308819	intergenic	134210704	134210705	132397200	132397201	2.699774956	2.333	3.253	1.71	88857	88381	16.923893	13.255019	13.256248	224.347323	0.07463
INPP5A	ENSG00000068383	HGNC:6076	GW18_PFC	chr10	134121371	134122323	132307867	132308819	intergenic	134351353	134351354	132537849	132537850	5.261836122	5.013	5.966	0.356	229506	229030	16.923893	8.068847	8.070076	136.577099	0.081533
NKX6-2	ENSG00000148826	HGNC:19321	GW18_PFC	chr10	134121371	134122323	132307867	132308819	intergenic	134599651	134599652	132786147	132786148	-4.346457988	-5.736	3.109	1.68	477804	477328	16.923893	6.326738	6.327967	107.093836	0.070908
KNDC1	ENSG00000171798	HGNC:29374	GW18_PFC	chr10	134121371	134122323	132307867	132308819	intergenic	134973972	134973973	133160468	133160469	5.15336043	4.697	6.276	0.815	852125	851649	16.923893	2.834466	2.835695	47.991003	0.023563
TUBGCP2	ENSG00000130640	HGNC:18599	GW18_PFC	chr10	134121371	134122323	132307867	132308819	intergenic	135132327	135132328	133318823	133318824	5.500828788	5.514	5.476	0.762	1010480	1010004	16.923893	13.01521	13.016429	220.288644	0.109224
MTG1	ENSG00000148824	HGNC:32159	GW18_PFC	chr10	134121371	134122323	132307867	132308819	intergenic	135207661	135207662	133394157	133394158	-0.486475006	-0.427	-0.592	1.085	1085814	1085338	16.923893	3.156144	3.157289	53.433614	0.024127
STK32C	ENSG00000165752	HGNC:21332	GW18_PFC	chr10	134181817	134182610	132368313	132369106	genic	134145341	134145342	132331837	132331838	5.102777116	4.613	5.771	0.863	36872.5	36475	3.021523	32.172849	32.174078	97.214717	0.029159
LRRC27	ENSG00000148814	HGNC:29346	GW18_PFC	chr10	134181817	134182610	132368313	132369106	genic	134145783	134145784	132332279	132332280	4.443212794	4.636	4.105	1.329	36430.5	36033	3.021523	32.172849	32.174078	97.214717	0.029159
PWWP2B	ENSG00000171813	HGNC:25150	GW18_PFC	chr10	134181817	134182610	132368313	132369106	genic	134210704	134210705	132397200	132397201	2.699774956	2.333	3.253	1.71	28490.5	28094	3.021523	39.423483	39.424713	119.122676	0.039627
INPP5A	ENSG00000068383	HGNC:6076	GW18_PFC	chr10	134181817	134182610	132368313	132369106	genic	134351353	134351354	132537849	132537850	5.261836122	5.013	5.966	0.356	169139.5	168743	3.021523	15.73976	15.740989	47.561761	0.028393
BNIP3	ENSG00000176171	HGNC:1084	GW18_PFC	chr10	134236845	134237636	132423341	132424132	intergenic	133795517	133795518	131982013	131982014	4.843807815	4.58	6.696	1.095	441723.5	441327	8.947602	4.487356	4.488585	40.16207	0.026054
JAKMIP3	ENSG00000188385	HGNC:23523	GW18_PFC	chr10	134236845	134237636	132423341	132424132	intergenic	133850181	133850182	132036677	132036678	4.173235254	3.596	4.829	0.686	387059.5	386663	8.947602	3.806558	3.807787	34.070564	0.020175
DPYSL4	ENSG00000151640	HGNC:3016	GW18_PFC	chr10	134236845	134237636	132423341	132424132	intergenic	134000452	134000453	132186948	132186949	5.408776328	5.521	4.926	0.886	236788.5	236392	8.947602	12.05575	12.05698	107.881054	0.048058
DPYSL4	ENSG00000151640	HGNC:3016	GW18_PFC	chr10	134236845	134237636	132423341	132424132	intergenic	134006264	134006265	132186948	132186949	5.408776328	5.521	4.926	0.886	230976.5	236392	8.947602	12.05575	12.05698	107.881054	0.048058
STK32C	ENSG00000165752	HGNC:21332	GW18_PFC	chr10	134236845	134237636	132423341	132424132	intergenic	134120718	134120719	132307214	132307215	5.102777116	4.613	5.771	0.863	116522.5	116126	8.947602	17.255781	17.25701	154.408857	0.066802
STK32C	ENSG00000165752	HGNC:21332	GW18_PFC	chr10	134236845	134237636	132423341	132424132	intergenic	134145341	134145342	132307214	132307215	5.102777116	4.613	5.771	0.863	91899.5	116126	8.947602	10.103094	10.104323	90.409461	0.027118
LRRC27	ENSG00000148814	HGNC:29346	GW18_PFC	chr10	134236845	134237636	132423341	132424132	intergenic	134145783	134145784	132332279	132332280	4.443212794	4.636	4.105	1.329	91457.5	91061	8.947602	10.103094	10.104323	90.409461	0.027118
PWWP2B	ENSG00000171813	HGNC:25150	GW18_PFC	chr10	134236845	134237636	132423341	132424132	intergenic	134210704	134210705	132397200	132397201	2.699774956	2.333	3.253	1.71	26536.5	26140	8.947602	72.133315	72.134544	645.43119	0.214705
INPP5A	ENSG00000068383	HGNC:6076	GW18_PFC	chr10	134236845	134237636	132423341	132424132	intergenic	134351353	134351354	132537849	132537850	5.261836122	5.013	5.966	0.356	114112.5	113717	8.947602	13.915792	13.917021	124.523968	0.074338
NKX6-2	ENSG00000148826	HGNC:19321	GW18_PFC	chr10	134236845	134237636	132423341	132424132	intergenic	134599651	134599652	132786147	132786148	-4.346457988	-5.736	3.109	1.68	362410.5	362015	8.947602	7.461051	7.46228	66.769509	0.044209
CFAP46	ENSG00000171811	HGNC:25247	GW18_PFC	chr10	134236845	134237636	132423341	132424132	intergenic	134756074	134756075	132942570	132942571	2.742039062	1.983	4.075	0.888	518833.5	518438	8.947602	7.4089410000000004	7.41017	66.303255	0.031556
DPYSL4	ENSG00000151640	HGNC:3016	GW18_PFC	chr10	134237876	134238577	132424372	132425073	intergenic	134000452	134000453	132186948	132186949	5.408776328	5.521	4.926	0.886	237774.5	237423	5.512164	12.05575	12.05698	66.460049	0.029606
DPYSL4	ENSG00000151640	HGNC:3016	GW18_PFC	chr10	134237876	134238577	132424372	132425073	intergenic	134006264	134006265	132186948	132186949	5.408776328	5.521	4.926	0.886	231962.5	237423	5.512164	12.05575	12.05698	66.460049	0.029606
STK32C	ENSG00000165752	HGNC:21332	GW18_PFC	chr10	134237876	134238577	132424372	132425073	intergenic	134120718	134120719	132307214	132307215	5.102777116	4.613	5.771	0.863	117508.5	117157	5.512164	17.255781	17.25701	95.123469	0.041153
PWWP2B	ENSG00000171813	HGNC:25150	GW18_PFC	chr10	134237876	134238577	132424372	132425073	intergenic	134210704	134210705	132397200	132397201	2.699774956	2.333	3.253	1.71	27522.5	27171	5.512164	72.133315	72.134544	397.617436	0.132269
INPP5A	ENSG00000068383	HGNC:6076	GW18_PFC	chr10	134237876	134238577	132424372	132425073	intergenic	134351353	134351354	132537849	132537850	5.261836122	5.013	5.966	0.356	113126.5	112776	5.512164	13.915792	13.917021	76.712904	0.045796
NKX6-2	ENSG00000148826	HGNC:19321	GW18_PFC	chr10	134237876	134238577	132424372	132425073	intergenic	134599651	134599652	132786147	132786148	-4.346457988	-5.736	3.109	1.68	361424.5	361074	5.512164	7.461051	7.46228	41.13331	0.027235
INPP5A	ENSG00000068383	HGNC:6076	GW18_PFC	chr10	134266509	134267009	132453005	132453505	intergenic	134351353	134351354	132537849	132537850	5.261836122	5.013	5.966	0.356	84594	84344	1.525976	23.243911	23.24514	35.471526	0.021176
NKX6-2	ENSG00000148826	HGNC:19321	GW18_PFC	chr10	134527309	134528037	132713805	132714533	genic	134599651	134599652	132786147	132786148	-4.346457988	-5.736	3.109	1.68	71978	71614	2.086652	25.091365	25.092595	52.359513	0.034668
NKX6-2	ENSG00000148826	HGNC:19321	GW18_PFC	chr10	134549454	134549954	132735950	132736450	genic	134599651	134599652	132786147	132786148	-4.346457988	-5.736	3.109	1.68	49947	49697	2.55055	24.228238	24.229467	61.798467	0.040917
CFAP46	ENSG00000171811	HGNC:25247	GW18_PFC	chr10	134775095	134776050	132961591	132962546	intergenic	134756074	134756075	132942570	132942571	2.742039062	1.983	4.075	0.888	19498.5	19020	2.673196	48.296424	48.297654	129.109094	0.061447
ADGRA1	ENSG00000197177	HGNC:13838	GW18_PFC	chr10	134775095	134776050	132961591	132962546	intergenic	134901428	134901429	133087924	133087925	NA	NA	NA	1.025	125855.5	125378	2.673196	26.370171	26.3714	70.495921	0.050255
ADGRA1	ENSG00000197177	HGNC:13838	GW18_PFC	chr10	134775095	134776050	132961591	132962546	intergenic	134915750	134915751	133087924	133087925	NA	NA	NA	1.025	140177.5	125378	2.673196	22.330754	22.331983	59.697768	0.043613
TUBGCP2	ENSG00000130640	HGNC:18599	GW18_PFC	chr10	134775095	134776050	132961591	132962546	intergenic	135122339	135122340	133308835	133308836	5.500828788	5.514	5.476	0.762	346766.5	346289	2.673196	20.221725	20.222955	54.059921	0.027618
ZNF511-PRAP1	ENSG00000283496	HGNC:38088	GW18_PFC	chr10	134775095	134776050	132961591	132962546	intergenic	135122914	135122915	133309410	133309411	NA	NA	NA	NA	347341.5	346864	2.673196	20.221725	20.222955	54.059921	0.027618
TUBGCP2	ENSG00000130640	HGNC:18599	GW18_PFC	chr10	134775095	134776050	132961591	132962546	intergenic	135132327	135132328	133308835	133308836	5.500828788	5.514	5.476	0.762	356754.5	346289	2.673196	15.394573	15.395802	41.155996	0.020406
NKX6-2	ENSG00000148826	HGNC:19321	GW18_PFC	chr10	134801231	134802039	132987727	132988535	intergenic	134599651	134599652	132786147	132786148	-4.346457988	-5.736	3.109	1.68	201984	201579	12.373711	7.318117	7.319346	90.567478	0.059966
CFAP46	ENSG00000171811	HGNC:25247	GW18_PFC	chr10	134801231	134802039	132987727	132988535	intergenic	134756074	134756075	132942570	132942571	2.742039062	1.983	4.075	0.888	45561	45156	12.373711	31.001334	31.002564	383.616762	0.182575
ADGRA1	ENSG00000197177	HGNC:13838	GW18_PFC	chr10	134801231	134802039	132987727	132988535	intergenic	134901428	134901429	133087924	133087925	NA	NA	NA	1.025	99793	99389	12.373711	19.257803	19.259032	238.305693	0.169884
ADGRA1	ENSG00000197177	HGNC:13838	GW18_PFC	chr10	134801231	134802039	132987727	132988535	intergenic	134915750	134915751	133087924	133087925	NA	NA	NA	1.025	114115	99389	12.373711	24.238216	24.239445	299.931892	0.219118
KNDC1	ENSG00000171798	HGNC:29374	GW18_PFC	chr10	134801231	134802039	132987727	132988535	intergenic	134973972	134973973	133160468	133160469	5.15336043	4.697	6.276	0.815	172337	171933	12.373711	16.669971	16.6712	206.284612	0.101285
VENTX	ENSG00000151650	HGNC:13639	GW18_PFC	chr10	134801231	134802039	132987727	132988535	intergenic	135051359	135051360	133237855	133237856	NA	NA	NA	1.898	249724	249320	12.373711	7.281557	7.282786	90.115088	0.037888
TUBGCP2	ENSG00000130640	HGNC:18599	GW18_PFC	chr10	134801231	134802039	132987727	132988535	intergenic	135122339	135122340	133308835	133308836	5.500828788	5.514	5.476	0.762	320704	320300	12.373711	13.112035	13.113264	162.259742	0.082894
ZNF511-PRAP1	ENSG00000283496	HGNC:38088	GW18_PFC	chr10	134801231	134802039	132987727	132988535	intergenic	135122914	135122915	133309410	133309411	NA	NA	NA	NA	321279	320875	12.373711	13.112035	13.113264	162.259742	0.082894
TUBGCP2	ENSG00000130640	HGNC:18599	GW18_PFC	chr10	134801231	134802039	132987727	132988535	intergenic	135132327	135132328	133308835	133308836	5.500828788	5.514	5.476	0.762	330692	320300	12.373711	7.883921	7.88515	97.568571	0.048377
CALY	ENSG00000130643	HGNC:17938	GW18_PFC	chr10	134801231	134802039	132987727	132988535	intergenic	135150376	135150377	133336872	133336873	3.825518535	3.158	4.856	1.549	348741	348337	12.373711	8.944322	8.945551	110.689661	0.0303
FUOM	ENSG00000148803	HGNC:24733	GW18_PFC	chr10	134801231	134802039	132987727	132988535	intergenic	135171241	135171242	133357737	133357738	0.610250114	0.787	0.276	1.826	369606	369202	12.373711	15.25579	15.25702	188.785952	0.041584
ECHS1	ENSG00000127884	HGNC:3151	GW18_PFC	chr10	134801231	134802039	132987727	132988535	intergenic	135186858	135186859	133373354	133373355	5.013483432	4.835	5.617	0.907	385223	384819	12.373711	4.784809	4.786039	59.221058	0.02294
MTG1	ENSG00000148824	HGNC:32159	GW18_PFC	chr10	134801231	134802039	132987727	132988535	intergenic	135207661	135207662	133394157	133394158	-0.486475006	-0.427	-0.592	1.085	406026	405622	12.373711	6.410926	6.412155	79.342156	0.035826
NKX6-2	ENSG00000148826	HGNC:19321	GW18_PFC	chr10	134902838	134903338	133089334	133089834	genic	134599651	134599652	132786147	132786148	-4.346457988	-5.736	3.109	1.68	303437	303186	3.255302	10.267841	10.269071	33.428926	0.022134
CFAP46	ENSG00000171811	HGNC:25247	GW18_PFC	chr10	134902838	134903338	133089334	133089834	genic	134756074	134756075	132942570	132942571	2.742039062	1.983	4.075	0.888	147014	146763	3.255302	25.896412	25.897641	84.304644	0.040123
KNDC1	ENSG00000171798	HGNC:29374	GW18_PFC	chr10	134902838	134903338	133089334	133089834	genic	134973972	134973973	133160468	133160469	5.15336043	4.697	6.276	0.815	70884	70634	3.255302	18.36799	18.369219	59.797357	0.02936
VENTX	ENSG00000151650	HGNC:13639	GW18_PFC	chr10	134902838	134903338	133089334	133089834	genic	135051359	135051360	133237855	133237856	NA	NA	NA	1.898	148271	148021	3.255302	15.393129	15.394358	50.113286	0.02107
TUBGCP2	ENSG00000130640	HGNC:18599	GW18_PFC	chr10	134902838	134903338	133089334	133089834	genic	135122339	135122340	133308835	133308836	5.500828788	5.514	5.476	0.762	219251	219001	3.255302	14.472624	14.473854	47.116765	0.024071
ZNF511-PRAP1	ENSG00000283496	HGNC:38088	GW18_PFC	chr10	134902838	134903338	133089334	133089834	genic	135122914	135122915	133309410	133309411	NA	NA	NA	NA	219826	219576	3.255302	14.472624	14.473854	47.116765	0.024071
NKX6-2	ENSG00000148826	HGNC:19321	GW18_PFC	chr10	134994082	134994582	133180578	133181078	genic	134599651	134599652	132786147	132786148	-4.346457988	-5.736	3.109	1.68	394681	394430	3.908185	12.154885	12.156115	47.508345	0.031456
CFAP46	ENSG00000171811	HGNC:25247	GW18_PFC	chr10	134994082	134994582	133180578	133181078	genic	134756074	134756075	132942570	132942571	2.742039062	1.983	4.075	0.888	238258	238007	3.908185	13.915123	13.916353	54.38768	0.025885
ADGRA1	ENSG00000197177	HGNC:13838	GW18_PFC	chr10	134994082	134994582	133180578	133181078	genic	134901428	134901429	133087924	133087925	NA	NA	NA	1.025	92904	92653	3.908185	11.876353	11.877582	46.419787	0.033092
ADGRA1	ENSG00000197177	HGNC:13838	GW18_PFC	chr10	134994082	134994582	133180578	133181078	genic	134915750	134915751	133087924	133087925	NA	NA	NA	1.025	78582	92653	3.908185	12.143718	12.144947	47.4647	0.034676
KNDC1	ENSG00000171798	HGNC:29374	GW18_PFC	chr10	134994082	134994582	133180578	133181078	genic	134973972	134973973	133160468	133160469	5.15336043	4.697	6.276	0.815	20360	20109	3.908185	70.40257	70.403799	275.151072	0.135098
VENTX	ENSG00000151650	HGNC:13639	GW18_PFC	chr10	134994082	134994582	133180578	133181078	genic	135051359	135051360	133237855	133237856	NA	NA	NA	1.898	57027	56777	3.908185	24.744203	24.745433	96.709729	0.040661
TUBGCP2	ENSG00000130640	HGNC:18599	GW18_PFC	chr10	134994082	134994582	133180578	133181078	genic	135122339	135122340	133308835	133308836	5.500828788	5.514	5.476	0.762	128007	127757	3.908185	22.435341	22.43657	87.686268	0.044797
ZNF511-PRAP1	ENSG00000283496	HGNC:38088	GW18_PFC	chr10	134994082	134994582	133180578	133181078	genic	135122914	135122915	133309410	133309411	NA	NA	NA	NA	128582	128332	3.908185	22.435341	22.43657	87.686268	0.044797
TUBGCP2	ENSG00000130640	HGNC:18599	GW18_PFC	chr10	134994082	134994582	133180578	133181078	genic	135132327	135132328	133308835	133308836	5.500828788	5.514	5.476	0.762	137995	127757	3.908185	19.132067	19.133297	74.776463	0.037076
CALY	ENSG00000130643	HGNC:17938	GW18_PFC	chr10	134994082	134994582	133180578	133181078	genic	135150376	135150377	133336872	133336873	3.825518535	3.158	4.856	1.549	156044	155794	3.908185	25.384212	25.385442	99.211002	0.027158
ECHS1	ENSG00000127884	HGNC:3151	GW18_PFC	chr10	134994082	134994582	133180578	133181078	genic	135186858	135186859	133373354	133373355	5.013483432	4.835	5.617	0.907	192526	192276	3.908185	13.914569	13.915798	54.385513	0.021067
PAOX	ENSG00000148832	HGNC:20837	GW18_PFC	chr10	134994082	134994582	133180578	133181078	genic	135192791	135192792	133379287	133379288	1.99419056	2.125	1.771	1.292	198459	198209	3.908185	10.174562	10.175791	39.768875	0.022555
ADGRA1	ENSG00000197177	HGNC:13838	GW18_PFC	chr10	135009905	135010405	133196401	133196901	genic	134901428	134901429	133087924	133087925	NA	NA	NA	1.025	108727	108476	2.726136	10.686857	10.688086	29.137177	0.020771
ADGRA1	ENSG00000197177	HGNC:13838	GW18_PFC	chr10	135009905	135010405	133196401	133196901	genic	134915750	134915751	133087924	133087925	NA	NA	NA	1.025	94405	108476	2.726136	13.074995	13.076224	35.647565	0.026043
KNDC1	ENSG00000171798	HGNC:29374	GW18_PFC	chr10	135009905	135010405	133196401	133196901	genic	134973972	134973973	133160468	133160469	5.15336043	4.697	6.276	0.815	36183	35932	2.726136	48.03651	48.037739	130.957411	0.0643
VENTX	ENSG00000151650	HGNC:13639	GW18_PFC	chr10	135009905	135010405	133196401	133196901	genic	135051359	135051360	133237855	133237856	NA	NA	NA	1.898	41204	40954	2.726136	55.442884	55.444113	151.148192	0.063549
TUBGCP2	ENSG00000130640	HGNC:18599	GW18_PFC	chr10	135009905	135010405	133196401	133196901	genic	135122339	135122340	133308835	133308836	5.500828788	5.514	5.476	0.762	112184	111934	2.726136	16.659195	16.660424	45.418581	0.023203
ZNF511-PRAP1	ENSG00000283496	HGNC:38088	GW18_PFC	chr10	135009905	135010405	133196401	133196901	genic	135122914	135122915	133309410	133309411	NA	NA	NA	NA	112759	112509	2.726136	16.659195	16.660424	45.418581	0.023203
TUBGCP2	ENSG00000130640	HGNC:18599	GW18_PFC	chr10	135009905	135010405	133196401	133196901	genic	135132327	135132328	133308835	133308836	5.500828788	5.514	5.476	0.762	122172	111934	2.726136	17.433277	17.434506	47.528835	0.023566
NKX6-2	ENSG00000148826	HGNC:19321	GW18_PFC	chr10	135074614	135075917	133261110	133262413	intergenic	134599651	134599652	132786147	132786148	-4.346457988	-5.736	3.109	1.68	475614.5	474962	7.397443	6.186571	6.1878	45.773899	0.030307
CFAP46	ENSG00000171811	HGNC:25247	GW18_PFC	chr10	135074614	135075917	133261110	133262413	intergenic	134756074	134756075	132942570	132942571	2.742039062	1.983	4.075	0.888	319191.5	318539	7.397443	19.308272	19.309501	142.840933	0.067982
ADGRA1	ENSG00000197177	HGNC:13838	GW18_PFC	chr10	135074614	135075917	133261110	133262413	intergenic	134901428	134901429	133087924	133087925	NA	NA	NA	1.025	173837.5	173185	7.397443	10.256363	10.257592	75.879951	0.054093
ADGRA1	ENSG00000197177	HGNC:13838	GW18_PFC	chr10	135074614	135075917	133261110	133262413	intergenic	134915750	134915751	133087924	133087925	NA	NA	NA	1.025	159515.5	173185	7.397443	11.305823	11.307053	83.643277	0.061106
KNDC1	ENSG00000171798	HGNC:29374	GW18_PFC	chr10	135074614	135075917	133261110	133262413	intergenic	134973972	134973973	133160468	133160469	5.15336043	4.697	6.276	0.815	101293.5	100641	7.397443	22.524307	22.525536	166.631367	0.081815
VENTX	ENSG00000151650	HGNC:13639	GW18_PFC	chr10	135074614	135075917	133261110	133262413	intergenic	135051359	135051360	133237855	133237856	NA	NA	NA	1.898	23906.5	23254	7.397443	74.485643	74.486872	551.012388	0.231668
TUBGCP2	ENSG00000130640	HGNC:18599	GW18_PFC	chr10	135074614	135075917	133261110	133262413	intergenic	135122339	135122340	133308835	133308836	5.500828788	5.514	5.476	0.762	47073.5	46422	7.397443	34.67937	34.680599	256.547753	0.13106400000000001
ZNF511-PRAP1	ENSG00000283496	HGNC:38088	GW18_PFC	chr10	135074614	135075917	133261110	133262413	intergenic	135122914	135122915	133309410	133309411	NA	NA	NA	NA	47648.5	46997	7.397443	34.67937	34.680599	256.547753	0.13106400000000001
TUBGCP2	ENSG00000130640	HGNC:18599	GW18_PFC	chr10	135074614	135075917	133261110	133262413	intergenic	135132327	135132328	133308835	133308836	5.500828788	5.514	5.476	0.762	57061.5	46422	7.397443	23.461991	23.46322	173.567834	0.086059
CALY	ENSG00000130643	HGNC:17938	GW18_PFC	chr10	135074614	135075917	133261110	133262413	intergenic	135150376	135150377	133336872	133336873	3.825518535	3.158	4.856	1.549	75110.5	74459	7.397443	21.985401	21.98663	162.644843	0.044522
PAOX	ENSG00000148832	HGNC:20837	GW18_PFC	chr10	135074614	135075917	133261110	133262413	intergenic	135192791	135192792	133379287	133379288	1.99419056	2.125	1.771	1.292	117525.5	116874	7.397443	6.589205	6.590434	48.752359	0.027651
MTG1	ENSG00000148824	HGNC:32159	GW18_PFC	chr10	135074614	135075917	133261110	133262413	intergenic	135207661	135207662	133394157	133394158	-0.486475006	-0.427	-0.592	1.085	132395.5	131744	7.397443	8.304711	8.30594	61.442717	0.027743
MTG1	ENSG00000148824	HGNC:32159	GW18_PFC	chr10	135127283	135127783	133313779	133314279	genic	135207661	135207662	133394157	133394158	-0.486475006	-0.427	-0.592	1.085	80128	79878	1.451493	35.872665	35.873894	52.070706	0.023512
ADGRA1	ENSG00000197177	HGNC:13838	GW18_PFC	chr10	135143180	135143680	133329676	133330176	genic	134915750	134915751	133102246	133102247	NA	NA	NA	1.025	227680	227429	2.021878	14.699319	14.700548	29.722715	0.021714
TUBGCP2	ENSG00000130640	HGNC:18599	GW18_PFC	chr10	135143180	135143680	133329676	133330176	genic	135122339	135122340	133308835	133308836	5.500828788	5.514	5.476	0.762	21091	20840	2.021878	39.330456	39.331685	79.523869	0.040627
ZNF511-PRAP1	ENSG00000283496	HGNC:38088	GW18_PFC	chr10	135143180	135143680	133329676	133330176	genic	135122914	135122915	133309410	133309411	NA	NA	NA	NA	20516	20265	2.021878	39.330456	39.331685	79.523869	0.040627
FUOM	ENSG00000148803	HGNC:24733	GW18_PFC	chr10	135143180	135143680	133329676	133330176	genic	135171241	135171242	133357737	133357738	0.610250114	0.787	0.276	1.826	27811	27561	2.021878	131.359887	131.361116	265.596151	0.058504
ECHS1	ENSG00000127884	HGNC:3151	GW18_PFC	chr10	135143180	135143680	133329676	133330176	genic	135186858	135186859	133373354	133373355	5.013483432	4.835	5.617	0.907	43428	43178	2.021878	120.965666	120.966895	244.580304	0.09474
PAOX	ENSG00000148832	HGNC:20837	GW18_PFC	chr10	135143180	135143680	133329676	133330176	genic	135192791	135192792	133379287	133379288	1.99419056	2.125	1.771	1.292	49361	49111	2.021878	67.736688	67.737917	136.957805	0.077678
MTG1	ENSG00000148824	HGNC:32159	GW18_PFC	chr10	135143180	135143680	133329676	133330176	genic	135207661	135207662	133394157	133394158	-0.486475006	-0.427	-0.592	1.085	64231	63981	2.021878	37.511638	37.512867	75.84644	0.034247
JAKMIP3	ENSG00000188385	HGNC:23523	NGN2-iNeuron	chr10	133581232	133581732	133581232	133581732	intergenic	133850181	133850182	133850181	133850182	4.173235254	3.596	4.829	0.686	268699	268449	0.660708	1.15	1.151229	0.760626	0.036219
JAKMIP3	ENSG00000188385	HGNC:23523	NGN2-iNeuron	chr10	133581232	133581732	133581232	133581732	intergenic	133879519	133879520	133850181	133850182	4.173235254	3.596	4.829	0.686	298037	268449	0.660708	1.16	1.161229	0.767233	0.050228
BNIP3	ENSG00000176171	HGNC:1084	NGN2-iNeuron	chr10	133786025	133786525	133786025	133786525	genic	133795517	133795518	133795517	133795518	4.843807815	4.58	6.696	1.095	9242	8992	0.421395	7.71	7.711229	3.249473	0.036066
BNIP3	ENSG00000176171	HGNC:1084	NGN2-iNeuron	chr10	133836451	133836951	133836451	133836951	intergenic	133795517	133795518	133795517	133795518	4.843807815	4.58	6.696	1.095	41184	40933	0.383378	11.59	11.591229	4.443822	0.049322
BNIP3	ENSG00000176171	HGNC:1084	NGN2-iNeuron	chr10	133928554	133929054	133928554	133929054	genic	133795517	133795518	133795517	133795518	4.843807815	4.58	6.696	1.095	133287	133036	0.321846	6.78	6.781229	2.182511	0.024224
JAKMIP3	ENSG00000188385	HGNC:23523	NGN2-iNeuron	chr10	133928554	133929054	133928554	133929054	genic	133850181	133850182	133850181	133850182	4.173235254	3.596	4.829	0.686	78623	78372	0.321846	4.05	4.051229	1.303872	0.062087
JAKMIP3	ENSG00000188385	HGNC:23523	NGN2-iNeuron	chr10	133928554	133929054	133928554	133929054	genic	133879519	133879520	133850181	133850182	4.173235254	3.596	4.829	0.686	49285	78372	0.321846	1.85	1.851229	0.595811	0.039005
BNIP3	ENSG00000176171	HGNC:1084	NGN2-iNeuron	chr10	133988914	133989414	133988914	133989414	genic	133795517	133795518	133795517	133795518	4.843807815	4.58	6.696	1.095	193647	193396	0.813082	8.63	8.631229	7.017897	0.077892
BNIP3	ENSG00000176171	HGNC:1084	NGN2-iNeuron	chr10	133989495	133989995	133989495	133989995	genic	133795517	133795518	133795517	133795518	4.843807815	4.58	6.696	1.095	194228	193977	1.114368	7.11	7.111229	7.924526	0.087954
BNIP3	ENSG00000176171	HGNC:1084	NGN2-iNeuron	chr10	134051375	134051875	134051375	134051875	genic	133795517	133795518	133795517	133795518	4.843807815	4.58	6.696	1.095	256108	255857	1.409364	1.33	1.331229	1.876187	0.020824
STK32C	ENSG00000165752	HGNC:21332	NGN2-iNeuron	chr10	134051375	134051875	134051375	134051875	genic	134145341	134145342	134145341	134145342	5.102777116	4.613	5.771	0.863	93716	93466	1.409364	2.45	2.451229	3.454674	0.028418
LRRC27	ENSG00000148814	HGNC:29346	NGN2-iNeuron	chr10	134051375	134051875	134051375	134051875	genic	134145783	134145784	134145783	134145784	4.443212794	4.636	4.105	1.329	94158	93908	1.409364	2.45	2.451229	3.454674	0.028418
ADGRA1	ENSG00000197177	HGNC:13838	NGN2-iNeuron	chr10	134051375	134051875	134051375	134051875	genic	134901428	134901429	134901428	134901429	NA	NA	NA	1.025	849803	849553	1.409364	0.38	0.381229	0.537291	0.031345
STK32C	ENSG00000165752	HGNC:21332	NGN2-iNeuron	chr10	134078862	134079362	134078862	134079362	genic	134120718	134120719	134120718	134120719	5.102777116	4.613	5.771	0.863	41606	41356	1.156461	1.28	1.281229	1.481692	0.021655
STK32C	ENSG00000165752	HGNC:21332	NGN2-iNeuron	chr10	134078862	134079362	134078862	134079362	genic	134145341	134145342	134120718	134120719	5.102777116	4.613	5.771	0.863	66229	41356	1.156461	6.53	6.531229	7.553112	0.062132
LRRC27	ENSG00000148814	HGNC:29346	NGN2-iNeuron	chr10	134078862	134079362	134078862	134079362	genic	134145783	134145784	134145783	134145784	4.443212794	4.636	4.105	1.329	66671	66421	1.156461	6.53	6.531229	7.553112	0.062132
STK32C	ENSG00000165752	HGNC:21332	NGN2-iNeuron	chr10	134082742	134083242	134082742	134083242	genic	134120718	134120719	134120718	134120719	5.102777116	4.613	5.771	0.863	37726	37476	1.860024	1.28	1.281229	2.383117	0.03483
STK32C	ENSG00000165752	HGNC:21332	NGN2-iNeuron	chr10	134082742	134083242	134082742	134083242	genic	134145341	134145342	134120718	134120719	5.102777116	4.613	5.771	0.863	62349	37476	1.860024	6.53	6.531229	12.148243	0.099932000000000007
LRRC27	ENSG00000148814	HGNC:29346	NGN2-iNeuron	chr10	134082742	134083242	134082742	134083242	genic	134145783	134145784	134145783	134145784	4.443212794	4.636	4.105	1.329	62791	62541	1.860024	6.53	6.531229	12.148243	0.099932000000000007
INPP5A	ENSG00000068383	HGNC:6076	NGN2-iNeuron	chr10	134082742	134083242	134082742	134083242	genic	134351353	134351354	134351353	134351354	5.261836122	5.013	5.966	0.356	268361	268111	1.860024	0.7	0.701229	1.304303	0.027696
SPRN	ENSG00000203772	HGNC:16871	NGN2-iNeuron	chr10	134082742	134083242	134082742	134083242	genic	135238076	135238077	135238076	135238077	4.70366877	4.541	4.87	NA	1155084	1154834	1.860024	0	0.001084	0.002017	0.021444
STK32C	ENSG00000165752	HGNC:21332	NGN2-iNeuron	chr10	134106678	134107178	134106678	134107178	genic	134145341	134145342	134145341	134145342	5.102777116	4.613	5.771	0.863	38413	38163	0.804925	3.83	3.831229	3.083852	0.025368
LRRC27	ENSG00000148814	HGNC:29346	NGN2-iNeuron	chr10	134106678	134107178	134106678	134107178	genic	134145783	134145784	134145783	134145784	4.443212794	4.636	4.105	1.329	38855	38605	0.804925	3.83	3.831229	3.083852	0.025368
PWWP2B	ENSG00000171813	HGNC:25150	NGN2-iNeuron	chr10	134106678	134107178	134106678	134107178	genic	134210704	134210705	134210704	134210705	2.699774956	2.333	3.253	1.71	103776	103526	0.804925	1.46	1.4612289999999999	1.17618	0.02019
BNIP3	ENSG00000176171	HGNC:1084	NGN2-iNeuron	chr10	134124872	134125372	134124872	134125372	intergenic	133795517	133795518	133795517	133795518	4.843807815	4.58	6.696	1.095	329605	329354	1.925475	1.2	1.201229	2.312937	0.025671
JAKMIP3	ENSG00000188385	HGNC:23523	NGN2-iNeuron	chr10	134124872	134125372	134124872	134125372	intergenic	133879519	133879520	133879519	133879520	4.173235254	3.596	4.829	0.686	245603	245352	1.925475	0.93	0.931229	1.793059	0.117384
STK32C	ENSG00000165752	HGNC:21332	NGN2-iNeuron	chr10	134124872	134125372	134124872	134125372	intergenic	134145341	134145342	134145341	134145342	5.102777116	4.613	5.771	0.863	20219	19969	1.925475	4.45	4.451229	8.570731	0.070503
STK32C	ENSG00000165752	HGNC:21332	NGN2-iNeuron	chr10	134124872	134125372	134124872	134125372	intergenic	134145341	134145342	134145341	134145342	5.102777116	4.613	5.771	0.863	20219	19969	1.925475	6.63	6.631229	12.768266	0.105032
LRRC27	ENSG00000148814	HGNC:29346	NGN2-iNeuron	chr10	134124872	134125372	134124872	134125372	intergenic	134145783	134145784	134145783	134145784	4.443212794	4.636	4.105	1.329	20661	20411	1.925475	4.45	4.451229	8.570731	0.070503
LRRC27	ENSG00000148814	HGNC:29346	NGN2-iNeuron	chr10	134124872	134125372	134124872	134125372	intergenic	134145783	134145784	134145783	134145784	4.443212794	4.636	4.105	1.329	20661	20411	1.925475	6.63	6.631229	12.768266	0.105032
PWWP2B	ENSG00000171813	HGNC:25150	NGN2-iNeuron	chr10	134124872	134125372	134124872	134125372	intergenic	134210704	134210705	134210704	134210705	2.699774956	2.333	3.253	1.71	85582	85332	1.925475	1.56	1.561229	3.006108	0.051603
PWWP2B	ENSG00000171813	HGNC:25150	NGN2-iNeuron	chr10	134124872	134125372	134124872	134125372	intergenic	134210704	134210705	134210704	134210705	2.699774956	2.333	3.253	1.71	85582	85332	1.925475	1.1	1.101229	2.120389	0.036399
INPP5A	ENSG00000068383	HGNC:6076	NGN2-iNeuron	chr10	134124872	134125372	134124872	134125372	intergenic	134351353	134351354	134351353	134351354	5.261836122	5.013	5.966	0.356	226231	225981	1.925475	0.75	0.751229	1.446473	0.030715
INPP5A	ENSG00000068383	HGNC:6076	NGN2-iNeuron	chr10	134124872	134125372	134124872	134125372	intergenic	134351353	134351354	134351353	134351354	5.261836122	5.013	5.966	0.356	226231	225981	1.925475	0.58	0.581229	1.119142	0.023765
SPRN	ENSG00000203772	HGNC:16871	NGN2-iNeuron	chr10	134124872	134125372	134124872	134125372	intergenic	135238076	135238077	135238076	135238077	4.70366877	4.541	4.87	NA	1112954	1112704	1.925475	0	0.00112	0.002156	0.022928
STK32C	ENSG00000165752	HGNC:21332	NGN2-iNeuron	chr10	134245900	134246400	134245900	134246400	intergenic	134145341	134145342	134145341	134145342	5.102777116	4.613	5.771	0.863	100809	100558	1.061524	2.39	2.391229	2.538347	0.02088
LRRC27	ENSG00000148814	HGNC:29346	NGN2-iNeuron	chr10	134245900	134246400	134245900	134246400	intergenic	134145783	134145784	134145783	134145784	4.443212794	4.636	4.105	1.329	100367	100116	1.061524	2.39	2.391229	2.538347	0.02088
PWWP2B	ENSG00000171813	HGNC:25150	NGN2-iNeuron	chr10	134245900	134246400	134245900	134246400	intergenic	134210704	134210705	134210704	134210705	2.699774956	2.333	3.253	1.71	35446	35195	1.061524	1.2	1.201229	1.275134	0.021889
JAKMIP3	ENSG00000188385	HGNC:23523	NGN2-iNeuron	chr10	134257398	134257898	134257398	134257898	intergenic	133850181	133850182	133850181	133850182	4.173235254	3.596	4.829	0.686	407467	407216	1.083802	0.5	0.501229	0.543233	0.025868
JAKMIP3	ENSG00000188385	HGNC:23523	NGN2-iNeuron	chr10	134257398	134257898	134257398	134257898	intergenic	133879519	133879520	133850181	133850182	4.173235254	3.596	4.829	0.686	378129	407216	1.083802	0.54	0.541229	0.586585	0.038401
PWWP2B	ENSG00000171813	HGNC:25150	NGN2-iNeuron	chr10	134257398	134257898	134257398	134257898	intergenic	134210704	134210705	134210704	134210705	2.699774956	2.333	3.253	1.71	46944	46693	1.083802	2.11	2.111229	2.288154	0.039279
PWWP2B	ENSG00000171813	HGNC:25150	NGN2-iNeuron	chr10	134257398	134257898	134257398	134257898	intergenic	134210704	134210705	134210704	134210705	2.699774956	2.333	3.253	1.71	46944	46693	1.083802	1.5	1.501229	1.627035	0.02793
INPP5A	ENSG00000068383	HGNC:6076	NGN2-iNeuron	chr10	134257398	134257898	134257398	134257898	intergenic	134351353	134351354	134351353	134351354	5.261836122	5.013	5.966	0.356	93705	93455	1.083802	1.73	1.731229	1.87631	0.039843
INPP5A	ENSG00000068383	HGNC:6076	NGN2-iNeuron	chr10	134257398	134257898	134257398	134257898	intergenic	134351353	134351354	134351353	134351354	5.261836122	5.013	5.966	0.356	93705	93455	1.083802	2.22	2.221229	2.407373	0.05112
JAKMIP3	ENSG00000188385	HGNC:23523	NGN2-iNeuron	chr10	134266529	134267029	134266529	134267029	intergenic	133850181	133850182	133850181	133850182	4.173235254	3.596	4.829	0.686	416598	416347	0.84705	0.5	0.501229	0.424566	0.020217
JAKMIP3	ENSG00000188385	HGNC:23523	NGN2-iNeuron	chr10	134266529	134267029	134266529	134267029	intergenic	133879519	133879520	133850181	133850182	4.173235254	3.596	4.829	0.686	387260	416347	0.84705	0.54	0.541229	0.458448	0.030013
PWWP2B	ENSG00000171813	HGNC:25150	NGN2-iNeuron	chr10	134266529	134267029	134266529	134267029	intergenic	134210704	134210705	134210704	134210705	2.699774956	2.333	3.253	1.71	56075	55824	0.84705	2.11	2.111229	1.788317	0.030699
PWWP2B	ENSG00000171813	HGNC:25150	NGN2-iNeuron	chr10	134266529	134267029	134266529	134267029	intergenic	134210704	134210705	134210704	134210705	2.699774956	2.333	3.253	1.71	56075	55824	0.84705	1.5	1.501229	1.271616	0.021829
INPP5A	ENSG00000068383	HGNC:6076	NGN2-iNeuron	chr10	134266529	134267029	134266529	134267029	intergenic	134351353	134351354	134351353	134351354	5.261836122	5.013	5.966	0.356	84574	84324	0.84705	1.73	1.731229	1.466438	0.031139
INPP5A	ENSG00000068383	HGNC:6076	NGN2-iNeuron	chr10	134266529	134267029	134266529	134267029	intergenic	134351353	134351354	134351353	134351354	5.261836122	5.013	5.966	0.356	84574	84324	0.84705	2.22	2.221229	1.881492	0.039953
PWWP2B	ENSG00000171813	HGNC:25150	NGN2-iNeuron	chr10	134306005	134306505	134306005	134306505	intergenic	134210704	134210705	134210704	134210705	2.699774956	2.333	3.253	1.71	95551	95300	0.558528	2.69	2.691229	1.503127	0.025803
INPP5A	ENSG00000068383	HGNC:6076	NGN2-iNeuron	chr10	134306005	134306505	134306005	134306505	intergenic	134351353	134351354	134351353	134351354	5.261836122	5.013	5.966	0.356	45098	44848	0.558528	2.97	2.971229	1.659515	0.035239
INPP5A	ENSG00000068383	HGNC:6076	NGN2-iNeuron	chr10	134306005	134306505	134306005	134306505	intergenic	134351353	134351354	134351353	134351354	5.261836122	5.013	5.966	0.356	45098	44848	0.558528	5.24	5.241229	2.927373	0.062162
STK32C	ENSG00000165752	HGNC:21332	NGN2-iNeuron	chr10	134330644	134331144	134330644	134331144	intergenic	134120718	134120719	134120718	134120719	5.102777116	4.613	5.771	0.863	210176	209925	1.60985	0.89	0.891229	1.434745	0.020969
INPP5A	ENSG00000068383	HGNC:6076	NGN2-iNeuron	chr10	134330644	134331144	134330644	134331144	intergenic	134351353	134351354	134351353	134351354	5.261836122	5.013	5.966	0.356	20459	20209	1.60985	1.84	1.841229	2.964103	0.062942
KNDC1	ENSG00000171798	HGNC:29374	NGN2-iNeuron	chr10	134330644	134331144	134330644	134331144	intergenic	134973972	134973973	134973972	134973973	5.15336043	4.697	6.276	0.815	643078	642828	1.60985	0.65	0.651229	1.048381	0.067131
SPRN	ENSG00000203772	HGNC:16871	NGN2-iNeuron	chr10	134330644	134331144	134330644	134331144	intergenic	135238076	135238077	135238076	135238077	4.70366877	4.541	4.87	NA	907182	906932	1.60985	0	0.001229	0.001979	0.02104
INPP5A	ENSG00000068383	HGNC:6076	NGN2-iNeuron	chr10	134331344	134331844	134331344	134331844	intergenic	134351353	134351354	134351353	134351354	5.261836122	5.013	5.966	0.356	19759	19509	0.598621	1.84	1.841229	1.102198	0.023405
KNDC1	ENSG00000171798	HGNC:29374	NGN2-iNeuron	chr10	134331344	134331844	134331344	134331844	intergenic	134973972	134973973	134973972	134973973	5.15336043	4.697	6.276	0.815	642378	642128	0.598621	0.65	0.651229	0.389839	0.024963
INPP5A	ENSG00000068383	HGNC:6076	NGN2-iNeuron	chr10	134385407	134386210	134385407	134386210	genic	134351353	134351354	134351353	134351354	5.261836122	5.013	5.966	0.356	34455.5	34053	1.308949	2.48	2.481229	3.247802	0.068966
ADGRA1	ENSG00000197177	HGNC:13838	NGN2-iNeuron	chr10	134385407	134386210	134385407	134386210	genic	134901428	134901429	134901428	134901429	NA	NA	NA	1.025	515619.5	515218	1.308949	0.91	0.911229	1.192753	0.069584
KNDC1	ENSG00000171798	HGNC:29374	NGN2-iNeuron	chr10	134438496	134438996	134438496	134438996	genic	134973972	134973973	134973972	134973973	5.15336043	4.697	6.276	0.815	535226	534976	0.512212	0.75	0.751229	0.384789	0.024639
KNDC1	ENSG00000171798	HGNC:29374	NGN2-iNeuron	chr10	134468316	134468816	134468316	134468816	genic	134973972	134973973	134973972	134973973	5.15336043	4.697	6.276	0.815	505406	505156	0.589193	0.8	0.801229	0.472079	0.030229
ADGRA1	ENSG00000197177	HGNC:13838	NGN2-iNeuron	chr10	134528806	134529306	134528806	134529306	genic	134901428	134901429	134901428	134901429	NA	NA	NA	1.025	372372	372122	0.47557	1.05	1.051229	0.499933	0.029165
CFAP46	ENSG00000171811	HGNC:25247	NGN2-iNeuron	chr10	134765408	134765908	134765408	134765908	intergenic	134756074	134756075	134756074	134756075	2.742039062	1.983	4.075	0.888	9584	9333	0.236203	2.85	2.851229	0.673469	0.021502
ADGRA1	ENSG00000197177	HGNC:13838	NGN2-iNeuron	chr10	134823531	134824031	134823531	134824031	intergenic	134901428	134901429	134901428	134901429	NA	NA	NA	1.025	77647	77397	0.630509	0.71	0.711229	0.448436	0.026161
ADGRA1	ENSG00000197177	HGNC:13838	NGN2-iNeuron	chr10	134823531	134824031	134823531	134824031	intergenic	134901428	134901429	134901428	134901429	NA	NA	NA	1.025	77647	77397	0.630509	0.57	0.571229	0.360165	0.021012
KNDC1	ENSG00000171798	HGNC:29374	NGN2-iNeuron	chr10	134823531	134824031	134823531	134824031	intergenic	134973972	134973973	134973972	134973973	5.15336043	4.697	6.276	0.815	150191	149941	0.630509	0.8	0.801229	0.505182	0.032348
CFAP46	ENSG00000171811	HGNC:25247	NGN2-iNeuron	chr10	134839655	134840155	134839655	134840155	intergenic	134756074	134756075	134756074	134756075	2.742039062	1.983	4.075	0.888	83831	83580	0.473674	2.82	2.821229	1.336343	0.042666
CFAP46	ENSG00000171811	HGNC:25247	NGN2-iNeuron	chr10	134839655	134840155	134839655	134840155	intergenic	134756074	134756075	134756074	134756075	2.742039062	1.983	4.075	0.888	83831	83580	0.473674	2.47	2.471229	1.170557	0.037373
ADGRA1	ENSG00000197177	HGNC:13838	NGN2-iNeuron	chr10	134839655	134840155	134839655	134840155	intergenic	134901428	134901429	134901428	134901429	NA	NA	NA	1.025	61523	61273	0.473674	1.28	1.281229	0.606885	0.035405
KNDC1	ENSG00000171798	HGNC:29374	NGN2-iNeuron	chr10	134839655	134840155	134839655	134840155	intergenic	134973972	134973973	134973972	134973973	5.15336043	4.697	6.276	0.815	134067	133817	0.473674	1.13	1.131229	0.535834	0.034311
KNDC1	ENSG00000171798	HGNC:29374	NGN2-iNeuron	chr10	134839655	134840155	134839655	134840155	intergenic	134973972	134973973	134973972	134973973	5.15336043	4.697	6.276	0.815	134067	133817	0.473674	0.74	0.741229	0.351101	0.022482
CFAP46	ENSG00000171811	HGNC:25247	NGN2-iNeuron	chr10	134853172	134853672	134853172	134853672	intergenic	134756074	134756075	134756074	134756075	2.742039062	1.983	4.075	0.888	97348	97097	0.755722	1.95	1.951229	1.474587	0.047079
ADGRA1	ENSG00000197177	HGNC:13838	NGN2-iNeuron	chr10	134853172	134853672	134853172	134853672	intergenic	134901428	134901429	134901428	134901429	NA	NA	NA	1.025	48006	47756	0.755722	0.48	0.481229	0.363675	0.021216
KNDC1	ENSG00000171798	HGNC:29374	NGN2-iNeuron	chr10	134853172	134853672	134853172	134853672	intergenic	134973972	134973973	134973972	134973973	5.15336043	4.697	6.276	0.815	120550	120300	0.755722	0.82	0.821229	0.620621	0.03974
ADGRA1	ENSG00000197177	HGNC:13838	NGN2-iNeuron	chr10	134914525	134915025	134914525	134915025	genic	134901428	134901429	134901428	134901429	NA	NA	NA	1.025	13347	13096	1.154038	0.32	0.321229	0.370711	0.021627
CFAP46	ENSG00000171811	HGNC:25247	NGN2-iNeuron	chr10	134957345	134957845	134957345	134957845	intergenic	134756074	134756075	134756074	134756075	2.742039062	1.983	4.075	0.888	201521	201270	0.480797	1.45	1.451229	0.697747	0.022277
ADGRA1	ENSG00000197177	HGNC:13838	NGN2-iNeuron	chr10	134957345	134957845	134957345	134957845	intergenic	134901428	134901429	134901428	134901429	NA	NA	NA	1.025	56167	55916	0.480797	1.74	1.741229	0.837178	0.04884
CFAP46	ENSG00000171811	HGNC:25247	NGN2-iNeuron	chr10	134965028	134965528	134965028	134965528	intergenic	134756074	134756075	134756074	134756075	2.742039062	1.983	4.075	0.888	209204	208953	0.520154	2.79	2.791229	1.451869	0.046354
ADGRA1	ENSG00000197177	HGNC:13838	NGN2-iNeuron	chr10	134965028	134965528	134965028	134965528	intergenic	134901428	134901429	134901428	134901429	NA	NA	NA	1.025	63850	63599	0.520154	0.66	0.661229	0.343941	0.020065
ADGRA1	ENSG00000197177	HGNC:13838	NGN2-iNeuron	chr10	135075162	135075662	135075162	135075662	intergenic	134901428	134901429	134901428	134901429	NA	NA	NA	1.025	173984	173733	1.200745	0.99	0.991229	1.190214	0.069435
KNDC1	ENSG00000171798	HGNC:29374	NGN2-iNeuron	chr10	135075162	135075662	135075162	135075662	intergenic	134973972	134973973	134973972	134973973	5.15336043	4.697	6.276	0.815	101440	101189	1.200745	0.76	0.761229	0.914042	0.058529
TUBGCP2	ENSG00000130640	HGNC:18599	NGN2-iNeuron	chr10	135075162	135075662	135075162	135075662	intergenic	135122339	135122340	135122339	135122340	5.500828788	5.514	5.476	0.762	46927	46677	1.200745	0.64	0.641229	0.769953	0.032841
ZNF511-PRAP1	ENSG00000283496	HGNC:38088	NGN2-iNeuron	chr10	135075162	135075662	135075162	135075662	intergenic	135122914	135122915	135122914	135122915	NA	NA	NA	NA	47502	47252	1.200745	0.64	0.641229	0.769953	0.032841
TUBGCP2	ENSG00000130640	HGNC:18599	NGN2-iNeuron	chr10	135075162	135075662	135075162	135075662	intergenic	135132327	135132328	135122339	135122340	5.500828788	5.514	5.476	0.762	56915	46677	1.200745	0.64	0.641229	0.769953	0.032842
MTG1	ENSG00000148824	HGNC:32159	NGN2-iNeuron	chr10	135137717	135138217	135137717	135138217	genic	135207661	135207662	135207661	135207662	-0.486475006	-0.427	-0.592	1.085	69694	69444	0.563873	5.23	5.231229	2.949749	0.060267
MTG1	ENSG00000148824	HGNC:32159	NGN2-iNeuron	chr10	135138920	135139420	135138920	135139420	genic	135207661	135207662	135207661	135207662	-0.486475006	-0.427	-0.592	1.085	68491	68241	0.448297	5.23	5.231229	2.345144	0.047914
MTG1	ENSG00000148824	HGNC:32159	NGN2-iNeuron	chr10	135143189	135143689	135143189	135143689	genic	135207661	135207662	135207661	135207662	-0.486475006	-0.427	-0.592	1.085	64222	63972	0.734112	5.23	5.231229	3.840308	0.078462
MTG1	ENSG00000148824	HGNC:32159	NGN2-iNeuron	chr10	135148387	135148887	135148387	135148887	genic	135207661	135207662	135207661	135207662	-0.486475006	-0.427	-0.592	1.085	59024	58774	0.274206	5.23	5.231229	1.434434	0.029307
BET1L	ENSG00000177951	HGNC:19348	NGN2-iNeuron	chr11	225511	226011	225511	226011	genic	207221	207222	207221	207222	3.316474815	3.213	3.69	1.662	18540	18289	0.573543	1.63	1.631229	0.93558	0.061141
RIC8A	ENSG00000177963	HGNC:29550	NGN2-iNeuron	chr11	225511	226011	225511	226011	genic	209069	209070	209069	209070	5.632003584	5.622	5.673	1.006	16692	16441	0.573543	1.63	1.631229	0.93558	0.061141
SIRT3	ENSG00000142082	HGNC:14931	NGN2-iNeuron	chr11	225511	226011	225511	226011	genic	236342	236343	236342	236343	3.79072821	3.531	4.213	1.173	10581	10331	0.573543	1.67	1.671229	0.958522	0.043239
PSMD13	ENSG00000185627	HGNC:9558	NGN2-iNeuron	chr11	225511	226011	225511	226011	genic	237026	237027	237026	237027	5.420179886	5.47	5.378	0.246	11265	11015	0.573543	1.67	1.671229	0.958522	0.043238
PKP3	ENSG00000184363	HGNC:9025	NGN2-iNeuron	chr11	225511	226011	225511	226011	genic	394209	394210	394209	394210	NA	NA	NA	1.314	168448	168198	0.573543	0.9	0.901229	0.516894	0.046282
SCGB1C1	ENSG00000188076	HGNC:18394	NGN2-iNeuron	chr11	250678	251178	250678	251178	genic	193078	193079	193078	193079	-5.856595729	-5.855	-5.862	1.265	57850	57599	0.360529	0.57	0.571229	0.205945	0.064287
SIRT3	ENSG00000142082	HGNC:14931	NGN2-iNeuron	chr11	250678	251178	250678	251178	genic	236342	236343	236342	236343	3.79072821	3.531	4.213	1.173	14586	14335	0.360529	1.54	1.541229	0.555658	0.025065
PSMD13	ENSG00000185627	HGNC:9558	NGN2-iNeuron	chr11	250678	251178	250678	251178	genic	237026	237027	237026	237027	5.420179886	5.47	5.378	0.246	13902	13651	0.360529	1.54	1.541229	0.555658	0.025065
PKP3	ENSG00000184363	HGNC:9025	NGN2-iNeuron	chr11	250678	251178	250678	251178	genic	394209	394210	394209	394210	NA	NA	NA	1.314	143281	143031	0.360529	0.67	0.671229	0.241998	0.021668
IFITM1	ENSG00000185885	HGNC:5412	NGN2-iNeuron	chr11	335628	336128	335628	336128	intergenic	314040	314041	314040	314041	NA	NA	NA	1.147	21838	21587	0.493522	1.04	1.041229	0.51387	0.024689
BET1L	ENSG00000177951	HGNC:19348	GW18_PFC	chr11	355582	356579	355582	356579	intergenic	207221	207222	207221	207222	3.316474815	3.213	3.69	1.662	148859.5	148360	8.295972	22.792085	22.793314	189.092697	0.048333
RIC8A	ENSG00000177963	HGNC:29550	GW18_PFC	chr11	355582	356579	355582	356579	intergenic	209069	209070	209069	209070	5.632003584	5.622	5.673	1.006	147011.5	146512	8.295972	22.792085	22.793314	189.092697	0.048333
SIRT3	ENSG00000142082	HGNC:14931	GW18_PFC	chr11	355582	356579	355582	356579	intergenic	236342	236343	236342	236343	3.79072821	3.531	4.213	1.173	119738.5	119239	8.295972	21.034876	21.036105	174.514941	0.032922
PSMD13	ENSG00000185627	HGNC:9558	GW18_PFC	chr11	355582	356579	355582	356579	intergenic	237026	237027	237026	237027	5.420179886	5.47	5.378	0.246	119054.5	118555	8.295972	21.034876	21.036105	174.514941	0.032922
PTDSS2	ENSG00000174915	HGNC:15463	GW18_PFC	chr11	355582	356579	355582	356579	intergenic	450279	450280	450279	450280	4.323702741	4.3	4.32	0.802	94198.5	93700	8.295972	20.614246	20.615475	171.025402	0.029154
DRD4	ENSG00000069696	HGNC:3025	GW18_PFC	chr11	355582	356579	355582	356579	intergenic	637269	637270	637269	637270	-1.441996233	-1.463	-1.666	1.952	281188.5	280690	8.295972	17.629009	17.630238	146.259963	0.020638
SCGB1C1	ENSG00000188076	HGNC:18394	NGN2-iNeuron	chr11	356063	356563	356063	356563	intergenic	193078	193079	193078	193079	-5.856595729	-5.855	-5.862	1.265	163235	162984	0.833365	0.58	0.581229	0.484376	0.151201
BET1L	ENSG00000177951	HGNC:19348	NGN2-iNeuron	chr11	356063	356563	356063	356563	intergenic	207221	207222	207221	207222	3.316474815	3.213	3.69	1.662	149092	148841	0.833365	0.49	0.491229	0.409373	0.026753
RIC8A	ENSG00000177963	HGNC:29550	NGN2-iNeuron	chr11	356063	356563	356063	356563	intergenic	209069	209070	209069	209070	5.632003584	5.622	5.673	1.006	147244	146993	0.833365	0.49	0.491229	0.409373	0.026753
PKP3	ENSG00000184363	HGNC:9025	NGN2-iNeuron	chr11	356063	356563	356063	356563	intergenic	394209	394210	394209	394210	NA	NA	NA	1.314	37896	37646	0.833365	1.05	1.051229	0.876058	0.078442
LMNTD2	ENSG00000185522	HGNC:28561	NGN2-iNeuron	chr11	356063	356563	356063	356563	intergenic	560738	560739	560738	560739	NA	NA	NA	1.752	204425	204175	0.833365	0.93	0.931229	0.776054	0.042441
RASSF7	ENSG00000099849	HGNC:1166	NGN2-iNeuron	chr11	356063	356563	356063	356563	intergenic	561450	561451	561450	561451	1.811466607	1.395	2.42	1.858	205137	204887	0.833365	0.93	0.931229	0.776054	0.042441
BET1L	ENSG00000177951	HGNC:19348	NGN2-iNeuron	chr11	447919	448419	447919	448419	intergenic	207221	207222	207221	207222	3.316474815	3.213	3.69	1.662	240948	240697	1.505877	0.57	0.571229	0.860201	0.056215
RIC8A	ENSG00000177963	HGNC:29550	NGN2-iNeuron	chr11	447919	448419	447919	448419	intergenic	209069	209070	209069	209070	5.632003584	5.622	5.673	1.006	239100	238849	1.505877	0.57	0.571229	0.860201	0.056215
SIRT3	ENSG00000142082	HGNC:14931	NGN2-iNeuron	chr11	447919	448419	447919	448419	intergenic	236342	236343	236342	236343	3.79072821	3.531	4.213	1.173	211827	211576	1.505877	0.54	0.541229	0.815025	0.036765
PSMD13	ENSG00000185627	HGNC:9558	NGN2-iNeuron	chr11	447919	448419	447919	448419	intergenic	237026	237027	237026	237027	5.420179886	5.47	5.378	0.246	211143	210892	1.505877	0.54	0.541229	0.815025	0.036765
IFITM1	ENSG00000185885	HGNC:5412	NGN2-iNeuron	chr11	447919	448419	447919	448419	intergenic	314040	314041	314040	314041	NA	NA	NA	1.147	134129	133878	1.505877	0.61	0.611229	0.920436	0.044222
B4GALNT4	ENSG00000182272	HGNC:26315	NGN2-iNeuron	chr11	447919	448419	447919	448419	intergenic	369499	369500	369499	369500	6.191104746	6.455	5.057	1.059	78670	78419	1.505877	0.37	0.371229	0.559026	0.02051
PKP3	ENSG00000184363	HGNC:9025	NGN2-iNeuron	chr11	447919	448419	447919	448419	intergenic	394209	394210	394209	394210	NA	NA	NA	1.314	53960	53709	1.505877	0.31	0.311229	0.468673	0.041965
IRF7	ENSG00000185507	HGNC:6122	NGN2-iNeuron	chr11	447919	448419	447919	448419	intergenic	615728	615729	615728	615729	0.708288077	0.81	0.656	1.766	167559	167309	1.505877	0.54	0.541229	0.815025	0.028955
BET1L	ENSG00000177951	HGNC:19348	GW18_PFC	chr11	447922	448686	447922	448686	intergenic	207221	207222	207221	207222	3.316474815	3.213	3.69	1.662	241083	240700	12.74405	23.453211	23.454441	298.904564	0.076402
RIC8A	ENSG00000177963	HGNC:29550	GW18_PFC	chr11	447922	448686	447922	448686	intergenic	209069	209070	209069	209070	5.632003584	5.622	5.673	1.006	239235	238852	12.74405	23.453211	23.454441	298.904564	0.076402
SIRT3	ENSG00000142082	HGNC:14931	GW18_PFC	chr11	447922	448686	447922	448686	intergenic	236342	236343	236342	236343	3.79072821	3.531	4.213	1.173	211962	211579	12.74405	31.316668	31.317897	399.116851	0.075292
PSMD13	ENSG00000185627	HGNC:9558	GW18_PFC	chr11	447922	448686	447922	448686	intergenic	237026	237027	237026	237027	5.420179886	5.47	5.378	0.246	211278	210895	12.74405	31.316668	31.317897	399.116851	0.075292
B4GALNT4	ENSG00000182272	HGNC:26315	GW18_PFC	chr11	447922	448686	447922	448686	intergenic	369499	369500	369499	369500	6.191104746	6.455	5.057	1.059	78805	78422	12.74405	18.146204	18.147434	231.2718	0.053383
RNH1	ENSG00000023191	HGNC:10074	GW18_PFC	chr11	447922	448686	447922	448686	intergenic	506785	506786	506785	506786	4.638524408	4.547	5.27	1.169	58481	58099	12.74405	33.326627	33.327857	424.73187	0.074704
HRAS	ENSG00000174775	HGNC:5173	GW18_PFC	chr11	447922	448686	447922	448686	intergenic	533773	533774	533773	533774	4.127817435	4.085	4.324	0.893	85469	85087	12.74405	23.547771	23.549	300.109638	0.052841
LRRC56	ENSG00000161328	HGNC:25430	GW18_PFC	chr11	447922	448686	447922	448686	intergenic	537527	537528	537527	537528	1.360401527	0.794	1.767	1.225	89223	88841	12.74405	23.547771	23.549	300.109638	0.052841
LMNTD2	ENSG00000185522	HGNC:28561	GW18_PFC	chr11	447922	448686	447922	448686	intergenic	560738	560739	560738	560739	NA	NA	NA	1.752	112434	112052	12.74405	9.093606	9.094835	115.905035	0.022289
RASSF7	ENSG00000099849	HGNC:1166	GW18_PFC	chr11	447922	448686	447922	448686	intergenic	561450	561451	561450	561451	1.811466607	1.395	2.42	1.858	113146	112764	12.74405	9.093606	9.094835	115.905035	0.022289
IRF7	ENSG00000185507	HGNC:6122	GW18_PFC	chr11	447922	448686	447922	448686	intergenic	615728	615729	615728	615729	0.708288077	0.81	0.656	1.766	167424	167042	12.74405	13.393822	13.395051	170.707206	0.022887
EPS8L2	ENSG00000177106	HGNC:21296	GW18_PFC	chr11	447922	448686	447922	448686	intergenic	721926	721927	721926	721927	-0.39250141	-1.166	1.504	1.164	273622	273240	12.74405	13.390289	13.391518	170.662173	0.020255
AP2A2	ENSG00000183020	HGNC:562	GW18_PFC	chr11	447922	448686	447922	448686	intergenic	925880	925881	925880	925881	6.325095919	6.126	6.565	0.437	477576	477194	12.74405	12.121046	12.122275	154.486882	0.037816
TOLLIP	ENSG00000078902	HGNC:16476	GW18_PFC	chr11	447922	448686	447922	448686	intergenic	1324020	1324021	1302790	1302791	4.845588127	4.558	6.854	0.747	875716	854104	12.74405	6.322908	6.324137	80.595124	0.02093
TOLLIP	ENSG00000078902	HGNC:16476	GW18_PFC	chr11	447922	448686	447922	448686	intergenic	1330849	1330850	1302790	1302791	4.845588127	4.558	6.854	0.747	882545	854104	12.74405	6.61758	6.61881	84.350441	0.022008
SYT8	ENSG00000149043	HGNC:19264	GW18_PFC	chr11	447922	448686	447922	448686	intergenic	1856034	1856035	1834804	1834805	NA	NA	NA	1.829	1407730	1386118	12.74405	4.499479	4.500391	57.353213	0.041482
SIRT3	ENSG00000142082	HGNC:14931	GW18_PFC	chr11	535108	536421	535108	536421	intergenic	236342	236343	236342	236343	3.79072821	3.531	4.213	1.173	299422.5	298765	14.061577	9.539579	9.540809	134.158816	0.025309
PSMD13	ENSG00000185627	HGNC:9558	GW18_PFC	chr11	535108	536421	535108	536421	intergenic	237026	237027	237026	237027	5.420179886	5.47	5.378	0.246	298738.5	298081	14.061577	9.539579	9.540809	134.158816	0.025309
B4GALNT4	ENSG00000182272	HGNC:26315	GW18_PFC	chr11	535108	536421	535108	536421	intergenic	369499	369500	369499	369500	6.191104746	6.455	5.057	1.059	166265.5	165608	14.061577	17.509378	17.510607	246.226744	0.056835
PTDSS2	ENSG00000174915	HGNC:15463	GW18_PFC	chr11	535108	536421	535108	536421	intergenic	450279	450280	450279	450280	4.323702741	4.3	4.32	0.802	85485.5	84828	14.061577	18.951125	18.952355	266.499993	0.045429
RNH1	ENSG00000023191	HGNC:10074	GW18_PFC	chr11	535108	536421	535108	536421	intergenic	506785	506786	506785	506786	4.638524408	4.547	5.27	1.169	28979.5	28322	14.061577	32.398359	32.399588	455.589299	0.080131
LMNTD2	ENSG00000185522	HGNC:28561	GW18_PFC	chr11	535108	536421	535108	536421	intergenic	560738	560739	560738	560739	NA	NA	NA	1.752	24973.5	24317	14.061577	24.41266	24.41389	343.297789	0.066016
RASSF7	ENSG00000099849	HGNC:1166	GW18_PFC	chr11	535108	536421	535108	536421	intergenic	561450	561451	561450	561451	1.811466607	1.395	2.42	1.858	25685.5	25029	14.061577	24.41266	24.41389	343.297789	0.066016
PHRF1	ENSG00000070047	HGNC:24351	GW18_PFC	chr11	535108	536421	535108	536421	intergenic	576521	576522	576521	576522	5.27586266	5.417	4.979	0.573	40756.5	40100	14.061577	38.430682	38.431911	540.413273	0.100082
IRF7	ENSG00000185507	HGNC:6122	GW18_PFC	chr11	535108	536421	535108	536421	intergenic	615728	615729	615728	615729	0.708288077	0.81	0.656	1.766	79963.5	79307	14.061577	12.312903	12.314132	173.156121	0.023215
DRD4	ENSG00000069696	HGNC:3025	GW18_PFC	chr11	535108	536421	535108	536421	intergenic	637269	637270	637269	637270	-1.441996233	-1.463	-1.666	1.952	101504.5	100848	14.061577	13.968268	13.969497	196.433161	0.027718
DEAF1	ENSG00000177030	HGNC:14677	GW18_PFC	chr11	535108	536421	535108	536421	intergenic	695222	695223	695222	695223	5.87789149	5.822	5.866	1.18	159457.5	158801	14.061577	26.047719	26.048948	366.289286	0.049231
TMEM80	ENSG00000177042	HGNC:27453	GW18_PFC	chr11	535108	536421	535108	536421	intergenic	695816	695817	695816	695817	NA	NA	NA	1.696	160051.5	159395	14.061577	26.047719	26.048948	366.289286	0.049231
DEAF1	ENSG00000177030	HGNC:14677	GW18_PFC	chr11	535108	536421	535108	536421	intergenic	707118	707119	695222	695223	5.87789149	5.822	5.866	1.18	171353.5	158801	14.061577	25.872818	25.874047	363.829901	0.049231
EPS8L2	ENSG00000177106	HGNC:21296	GW18_PFC	chr11	535108	536421	535108	536421	intergenic	721926	721927	721926	721927	-0.39250141	-1.166	1.504	1.164	186161.5	185505	14.061577	45.47407	45.4753	639.454428	0.075895
TALDO1	ENSG00000177156	HGNC:11559	GW18_PFC	chr11	535108	536421	535108	536421	intergenic	747464	747465	747464	747465	5.158386863	5.174	5.371	1.015	211699.5	211043	14.061577	22.670113	22.671342	318.794823	0.044291
AP2A2	ENSG00000183020	HGNC:562	GW18_PFC	chr11	535108	536421	535108	536421	intergenic	925880	925881	925880	925881	6.325095919	6.126	6.565	0.437	390115.5	389459	14.061577	13.687706	13.688935	192.488019	0.047118
IFITM10	ENSG00000244242	HGNC:40022	GW18_PFC	chr11	535108	536421	535108	536421	intergenic	1771825	1771826	1750595	1750596	0.313476967	-0.38	2.757	1.498	1236060.5	1214174	14.061577	4.321043	4.322065	60.775054	0.026381
LSP1	ENSG00000130592	HGNC:6707	GW18_PFC	chr11	535108	536421	535108	536421	intergenic	1891482	1891483	1870252	1870253	-2.570197632	-3.978	-0.253	1.038	1355717.5	1333831	14.061577	2.780677	2.78162	39.113966	0.021404
ASCL2	ENSG00000183734	HGNC:739	GW18_PFC	chr11	535108	536421	535108	536421	intergenic	2291818	2291819	2270588	2270589	-1.538229374	-1.417	-1.413	1.962	1756053.5	1734167	14.061577	6.605016	6.605769	92.887533	0.045964
PHLDA2	ENSG00000181649	HGNC:12385	GW18_PFC	chr11	535108	536421	535108	536421	intergenic	2950650	2950651	2929420	2929421	NA	NA	NA	1.681	2414885.5	2392999	14.061577	5.317634	5.318205	74.782344	0.030435
BET1L	ENSG00000177951	HGNC:19348	NGN2-iNeuron	chr11	535420	535920	535420	535920	intergenic	207221	207222	207221	207222	3.316474815	3.213	3.69	1.662	328449	328198	1.89828	0.23	0.231229	0.438938	0.028685
RIC8A	ENSG00000177963	HGNC:29550	NGN2-iNeuron	chr11	535420	535920	535420	535920	intergenic	209069	209070	209069	209070	5.632003584	5.622	5.673	1.006	326601	326350	1.89828	0.23	0.231229	0.438938	0.028685
SIRT3	ENSG00000142082	HGNC:14931	NGN2-iNeuron	chr11	535420	535920	535420	535920	intergenic	236342	236343	236342	236343	3.79072821	3.531	4.213	1.173	299328	299077	1.89828	0.25	0.251229	0.476903	0.021513
PSMD13	ENSG00000185627	HGNC:9558	NGN2-iNeuron	chr11	535420	535920	535420	535920	intergenic	237026	237027	237026	237027	5.420179886	5.47	5.378	0.246	298644	298393	1.89828	0.25	0.251229	0.476903	0.021513
IFITM1	ENSG00000185885	HGNC:5412	NGN2-iNeuron	chr11	535420	535920	535420	535920	intergenic	314040	314041	314040	314041	NA	NA	NA	1.147	221630	221379	1.89828	0.28	0.281229	0.533852	0.025649
B4GALNT4	ENSG00000182272	HGNC:26315	NGN2-iNeuron	chr11	535420	535920	535420	535920	intergenic	369499	369500	369499	369500	6.191104746	6.455	5.057	1.059	166171	165920	1.89828	0.93	0.931229	1.767734	0.064858
RNH1	ENSG00000023191	HGNC:10074	NGN2-iNeuron	chr11	535420	535920	535420	535920	intergenic	506785	506786	506785	506786	4.638524408	4.547	5.27	1.169	28885	28634	1.89828	0.42	0.421229	0.799611	0.022792
IRF7	ENSG00000185507	HGNC:6122	NGN2-iNeuron	chr11	535420	535920	535420	535920	intergenic	615728	615729	615728	615729	0.708288077	0.81	0.656	1.766	80058	79808	1.89828	1.06	1.061229	2.01451	0.071568
DEAF1	ENSG00000177030	HGNC:14677	NGN2-iNeuron	chr11	535420	535920	535420	535920	intergenic	695222	695223	695222	695223	5.87789149	5.822	5.866	1.18	159552	159302	1.89828	0.89	0.891229	1.691803	0.072639
TMEM80	ENSG00000177042	HGNC:27453	NGN2-iNeuron	chr11	535420	535920	535420	535920	intergenic	695816	695817	695816	695817	NA	NA	NA	1.696	160146	159896	1.89828	0.89	0.891229	1.691803	0.072639
EPS8L2	ENSG00000177106	HGNC:21296	NGN2-iNeuron	chr11	535420	535920	535420	535920	intergenic	706629	706630	706629	706630	-0.39250141	-1.166	1.504	1.164	170959	170709	1.89828	0.89	0.891229	1.691803	0.072636
DEAF1	ENSG00000177030	HGNC:14677	NGN2-iNeuron	chr11	535420	535920	535420	535920	intergenic	707118	707119	695222	695223	5.87789149	5.822	5.866	1.18	171448	159302	1.89828	0.89	0.891229	1.691803	0.072636
CEND1	ENSG00000184524	HGNC:24153	NGN2-iNeuron	chr11	535420	535920	535420	535920	intergenic	790090	790091	790090	790091	3.737840179	3.271	5.832	1.187	254420	254170	1.89828	0.94	0.941229	1.7867170000000001	0.028721
SLC25A22	ENSG00000177542	HGNC:19954	NGN2-iNeuron	chr11	535420	535920	535420	535920	intergenic	796263	796264	796263	796264	4.59953193	4.294	5.592	1.014	260593	260343	1.89828	0.94	0.941229	1.7867170000000001	0.028721
PANO1	ENSG00000288675	ene=OTTHUMG00000189301.4	NGN2-iNeuron	chr11	535420	535920	535420	535920	intergenic	797511	797512	797511	797512	NA	NA	NA	NA	261841	261591	1.89828	0.94	0.941229	1.7867170000000001	0.028721
PIDD1	ENSG00000177595	HGNC:16491	NGN2-iNeuron	chr11	535420	535920	535420	535920	intergenic	804469	804470	804469	804470	2.336156209	2.467	2.143	1.237	268799	268549	1.89828	0.94	0.941229	1.7867170000000001	0.02872
B4GALNT4	ENSG00000182272	HGNC:26315	NGN2-iNeuron	chr11	554830	555330	554830	555330	genic	369499	369500	369499	369500	6.191104746	6.455	5.057	1.059	185581	185330	0.959096	0.93	0.931229	0.893138	0.032769
IRF7	ENSG00000185507	HGNC:6122	NGN2-iNeuron	chr11	554830	555330	554830	555330	genic	615728	615729	615728	615729	0.708288077	0.81	0.656	1.766	60648	60398	0.959096	1.06	1.061229	1.017821	0.03616
DEAF1	ENSG00000177030	HGNC:14677	NGN2-iNeuron	chr11	554830	555330	554830	555330	genic	695222	695223	695222	695223	5.87789149	5.822	5.866	1.18	140142	139892	0.959096	0.89	0.891229	0.854774	0.036701
TMEM80	ENSG00000177042	HGNC:27453	NGN2-iNeuron	chr11	554830	555330	554830	555330	genic	695816	695817	695816	695817	NA	NA	NA	1.696	140736	140486	0.959096	0.89	0.891229	0.854774	0.036701
EPS8L2	ENSG00000177106	HGNC:21296	NGN2-iNeuron	chr11	554830	555330	554830	555330	genic	706629	706630	706629	706630	-0.39250141	-1.166	1.504	1.164	151549	151299	0.959096	0.89	0.891229	0.854774	0.036699
DEAF1	ENSG00000177030	HGNC:14677	NGN2-iNeuron	chr11	554830	555330	554830	555330	genic	707118	707119	695222	695223	5.87789149	5.822	5.866	1.18	152038	139892	0.959096	0.89	0.891229	0.854774	0.036699
B4GALNT4	ENSG00000182272	HGNC:26315	GW18_PFC	chr11	568023	568806	568023	568806	intergenic	369499	369500	369499	369500	6.191104746	6.455	5.057	1.059	198915.5	198523	7.663716	12.925299	12.926529	99.065245	0.022867
RNH1	ENSG00000023191	HGNC:10074	GW18_PFC	chr11	568023	568806	568023	568806	intergenic	506785	506786	506785	506786	4.638524408	4.547	5.27	1.169	61629.5	61237	7.663716	24.827371	24.8286	190.279339	0.033467
HRAS	ENSG00000174775	HGNC:5173	GW18_PFC	chr11	568023	568806	568023	568806	intergenic	533773	533774	533773	533774	4.127817435	4.085	4.324	0.893	34641.5	34249	7.663716	24.41266	24.41389	187.101116	0.032943
LRRC56	ENSG00000161328	HGNC:25430	GW18_PFC	chr11	568023	568806	568023	568806	intergenic	537527	537528	537527	537528	1.360401527	0.794	1.767	1.225	30887.5	30495	7.663716	24.41266	24.41389	187.101116	0.032943
IRF7	ENSG00000185507	HGNC:6122	GW18_PFC	chr11	568023	568806	568023	568806	intergenic	615728	615729	615728	615729	0.708288077	0.81	0.656	1.766	47313.5	46922	7.663716	40.571491	40.57272	310.937803	0.041687
DRD4	ENSG00000069696	HGNC:3025	GW18_PFC	chr11	568023	568806	568023	568806	intergenic	637269	637270	637269	637270	-1.441996233	-1.463	-1.666	1.952	68854.5	68463	7.663716	39.813604	39.814833	305.129575	0.043055
DEAF1	ENSG00000177030	HGNC:14677	GW18_PFC	chr11	568023	568806	568023	568806	intergenic	695222	695223	695222	695223	5.87789149	5.822	5.866	1.18	126807.5	126416	7.663716	28.397458	28.398687	217.639472	0.029252
TMEM80	ENSG00000177042	HGNC:27453	GW18_PFC	chr11	568023	568806	568023	568806	intergenic	695816	695817	695816	695817	NA	NA	NA	1.696	127401.5	127010	7.663716	28.397458	28.398687	217.639472	0.029252
DEAF1	ENSG00000177030	HGNC:14677	GW18_PFC	chr11	568023	568806	568023	568806	intergenic	707118	707119	695222	695223	5.87789149	5.822	5.866	1.18	138703.5	126416	7.663716	28.206779	28.208008	216.178165	0.029252
EPS8L2	ENSG00000177106	HGNC:21296	GW18_PFC	chr11	568023	568806	568023	568806	intergenic	721926	721927	721926	721927	-0.39250141	-1.166	1.504	1.164	153511.5	153120	7.663716	25.741876	25.743106	197.28785	0.023415
TALDO1	ENSG00000177156	HGNC:11559	GW18_PFC	chr11	568023	568806	568023	568806	intergenic	747464	747465	747464	747465	5.158386863	5.174	5.371	1.015	179049.5	178658	7.663716	23.23008	23.231309	178.038153	0.024735
GATD1	ENSG00000177225	HGNC:26616	GW18_PFC	chr11	568023	568806	568023	568806	intergenic	777471	777472	777471	777472	NA	NA	NA	1.488	209056.5	208665	7.663716	44.528838	44.530068	341.265791	0.030469
KCNQ1	ENSG00000053918	HGNC:6294	GW18_PFC	chr11	568023	568806	568023	568806	intergenic	2798805	2798806	2777575	2777576	1.3398036740000001	0.512	3.313	0.915	2230390.5	2208769	7.663716	7.814506	7.815117	59.892839	0.023853
IFITM1	ENSG00000185885	HGNC:5412	NGN2-iNeuron	chr11	568282	568782	568282	568782	intergenic	314040	314041	314040	314041	NA	NA	NA	1.147	254492	254241	1.381781	0.48	0.481229	0.664953	0.031948
B4GALNT4	ENSG00000182272	HGNC:26315	NGN2-iNeuron	chr11	568282	568782	568282	568782	intergenic	369499	369500	369499	369500	6.191104746	6.455	5.057	1.059	199033	198782	1.381781	0.47	0.471229	0.651136	0.02389
B4GALNT4	ENSG00000182272	HGNC:26315	NGN2-iNeuron	chr11	568282	568782	568282	568782	intergenic	369499	369500	369499	369500	6.191104746	6.455	5.057	1.059	199033	198782	1.381781	0.61	0.611229	0.844585	0.030988
PTDSS2	ENSG00000174915	HGNC:15463	NGN2-iNeuron	chr11	568282	568782	568282	568782	intergenic	450279	450280	450279	450280	4.323702741	4.3	4.32	0.802	118253	118002	1.381781	0.69	0.691229	0.955127	0.023951
IRF7	ENSG00000185507	HGNC:6122	NGN2-iNeuron	chr11	568282	568782	568282	568782	intergenic	615728	615729	615728	615729	0.708288077	0.81	0.656	1.766	47196	46946	1.381781	0.47	0.471229	0.651136	0.023133
DEAF1	ENSG00000177030	HGNC:14677	NGN2-iNeuron	chr11	568282	568782	568282	568782	intergenic	695222	695223	695222	695223	5.87789149	5.822	5.866	1.18	126690	126440	1.381781	0.37	0.371229	0.512957	0.022024
TMEM80	ENSG00000177042	HGNC:27453	NGN2-iNeuron	chr11	568282	568782	568282	568782	intergenic	695816	695817	695816	695817	NA	NA	NA	1.696	127284	127034	1.381781	0.37	0.371229	0.512957	0.022024
EPS8L2	ENSG00000177106	HGNC:21296	NGN2-iNeuron	chr11	568282	568782	568282	568782	intergenic	706629	706630	706629	706630	-0.39250141	-1.166	1.504	1.164	138097	137847	1.381781	0.37	0.371229	0.512957	0.022023
DEAF1	ENSG00000177030	HGNC:14677	NGN2-iNeuron	chr11	568282	568782	568282	568782	intergenic	707118	707119	695222	695223	5.87789149	5.822	5.866	1.18	138586	126440	1.381781	0.37	0.371229	0.512957	0.022023
TALDO1	ENSG00000177156	HGNC:11559	NGN2-iNeuron	chr11	568282	568782	568282	568782	intergenic	747464	747465	747464	747465	5.158386863	5.174	5.371	1.015	178932	178682	1.381781	5.4	5.401229	7.463316	0.04273
CEND1	ENSG00000184524	HGNC:24153	NGN2-iNeuron	chr11	568282	568782	568282	568782	intergenic	790090	790091	790090	790091	3.737840179	3.271	5.832	1.187	221558	221308	1.381781	1.31	1.311229	1.811832	0.029124
CEND1	ENSG00000184524	HGNC:24153	NGN2-iNeuron	chr11	568282	568782	568282	568782	intergenic	790090	790091	790090	790091	3.737840179	3.271	5.832	1.187	221558	221308	1.381781	0.94	0.941229	1.300573	0.020906
SLC25A22	ENSG00000177542	HGNC:19954	NGN2-iNeuron	chr11	568282	568782	568282	568782	intergenic	796263	796264	796263	796264	4.59953193	4.294	5.592	1.014	227731	227481	1.381781	1.31	1.311229	1.811832	0.029124
SLC25A22	ENSG00000177542	HGNC:19954	NGN2-iNeuron	chr11	568282	568782	568282	568782	intergenic	796263	796264	796263	796264	4.59953193	4.294	5.592	1.014	227731	227481	1.381781	0.94	0.941229	1.300573	0.020906
PANO1	ENSG00000288675	ene=OTTHUMG00000189301.4	NGN2-iNeuron	chr11	568282	568782	568282	568782	intergenic	797511	797512	797511	797512	NA	NA	NA	NA	228979	228729	1.381781	1.31	1.311229	1.811832	0.029124
PANO1	ENSG00000288675	ene=OTTHUMG00000189301.4	NGN2-iNeuron	chr11	568282	568782	568282	568782	intergenic	797511	797512	797511	797512	NA	NA	NA	NA	228979	228729	1.381781	0.94	0.941229	1.300573	0.020906
PIDD1	ENSG00000177595	HGNC:16491	NGN2-iNeuron	chr11	568282	568782	568282	568782	intergenic	804469	804470	804469	804470	2.336156209	2.467	2.143	1.237	235937	235687	1.381781	1.31	1.311229	1.811832	0.029124
PIDD1	ENSG00000177595	HGNC:16491	NGN2-iNeuron	chr11	568282	568782	568282	568782	intergenic	804469	804470	804469	804470	2.336156209	2.467	2.143	1.237	235937	235687	1.381781	0.94	0.941229	1.300573	0.020906
RPLP2	ENSG00000177600	HGNC:10377	NGN2-iNeuron	chr11	568282	568782	568282	568782	intergenic	809984	809985	809984	809985	7.144184563	7.471	5.885	0.427	241452	241202	1.381781	1.49	1.491229	2.060552	0.040145
RPLP2	ENSG00000177600	HGNC:10377	NGN2-iNeuron	chr11	568282	568782	568282	568782	intergenic	809984	809985	809984	809985	7.144184563	7.471	5.885	0.427	241452	241202	1.381781	1.53	1.531229	2.115823	0.041222
PNPLA2	ENSG00000177666	HGNC:30802	NGN2-iNeuron	chr11	568282	568782	568282	568782	intergenic	818914	818915	818914	818915	2.200785412	1.901	2.618	1.221	250382	250132	1.381781	0.48	0.481229	0.664953	0.022202
LMNTD2	ENSG00000185522	HGNC:28561	NGN2-iNeuron	chr11	726284	726784	726284	726784	genic	560738	560739	560738	560739	NA	NA	NA	1.752	165796	165545	0.25454	1.84	1.841229	0.468666	0.02563
RASSF7	ENSG00000099849	HGNC:1166	NGN2-iNeuron	chr11	726284	726784	726284	726784	genic	561450	561451	561450	561451	1.811466607	1.395	2.42	1.858	165084	164833	0.25454	1.84	1.841229	0.468666	0.02563
PHRF1	ENSG00000070047	HGNC:24351	NGN2-iNeuron	chr11	726284	726784	726284	726784	genic	576521	576522	576521	576522	5.27586266	5.417	4.979	0.573	150013	149762	0.25454	4.25	4.251229	1.082108	0.020339
SIRT3	ENSG00000142082	HGNC:14931	NGN2-iNeuron	chr11	783522	784022	783522	784022	intergenic	236342	236343	236342	236343	3.79072821	3.531	4.213	1.173	547430	547179	1.003619	0.67	0.671229	0.673658	0.030388
PSMD13	ENSG00000185627	HGNC:9558	NGN2-iNeuron	chr11	783522	784022	783522	784022	intergenic	237026	237027	237026	237027	5.420179886	5.47	5.378	0.246	546746	546495	1.003619	0.67	0.671229	0.673658	0.030388
IFITM1	ENSG00000185885	HGNC:5412	NGN2-iNeuron	chr11	783522	784022	783522	784022	intergenic	314040	314041	314040	314041	NA	NA	NA	1.147	469732	469481	1.003619	0.81	0.811229	0.814165	0.039117
IFITM1	ENSG00000185885	HGNC:5412	NGN2-iNeuron	chr11	783522	784022	783522	784022	intergenic	314040	314041	314040	314041	NA	NA	NA	1.147	469732	469481	1.003619	0.64	0.641229	0.64355	0.030919
PTDSS2	ENSG00000174915	HGNC:15463	NGN2-iNeuron	chr11	783522	784022	783522	784022	intergenic	450279	450280	450279	450280	4.323702741	4.3	4.32	0.802	333493	333242	1.003619	0.93	0.931229	0.934599	0.023436
PTDSS2	ENSG00000174915	HGNC:15463	NGN2-iNeuron	chr11	783522	784022	783522	784022	intergenic	450279	450280	450279	450280	4.323702741	4.3	4.32	0.802	333493	333242	1.003619	0.85	0.851229	0.85431	0.021423
RNH1	ENSG00000023191	HGNC:10074	NGN2-iNeuron	chr11	783522	784022	783522	784022	intergenic	506785	506786	506785	506786	4.638524408	4.547	5.27	1.169	276987	276736	1.003619	0.86	0.861229	0.864346	0.024637
TALDO1	ENSG00000177156	HGNC:11559	NGN2-iNeuron	chr11	783522	784022	783522	784022	intergenic	747464	747465	747464	747465	5.158386863	5.174	5.371	1.015	36308	36057	1.003619	13.52	13.521229	13.570163	0.077694
CRACR2B	ENSG00000177685	HGNC:28703	NGN2-iNeuron	chr11	783522	784022	783522	784022	intergenic	828260	828261	828260	828261	-1.724452942	-2.64	-0.514	1.722	44488	44238	1.003619	0.44	0.441229	0.442826	0.028818
CD151	ENSG00000177697	HGNC:1630	NGN2-iNeuron	chr11	783522	784022	783522	784022	intergenic	834536	834537	834536	834537	4.377295527	4.556	3.895	0.816	50764	50514	1.003619	0.44	0.441229	0.442826	0.028817
BET1L	ENSG00000177951	HGNC:19348	GW18_PFC	chr11	783533	784033	783533	784033	intergenic	207221	207222	207221	207222	3.316474815	3.213	3.69	1.662	576562	576311	9.798213	8.77586	8.777089	85.999788	0.021982
RIC8A	ENSG00000177963	HGNC:29550	GW18_PFC	chr11	783533	784033	783533	784033	intergenic	209069	209070	209069	209070	5.632003584	5.622	5.673	1.006	574714	574463	9.798213	8.77586	8.777089	85.999788	0.021982
B4GALNT4	ENSG00000182272	HGNC:26315	GW18_PFC	chr11	783533	784033	783533	784033	intergenic	369499	369500	369499	369500	6.191104746	6.455	5.057	1.059	414284	414033	9.798213	11.345982	11.347211	111.182389	0.025663
LMNTD2	ENSG00000185522	HGNC:28561	GW18_PFC	chr11	783533	784033	783533	784033	intergenic	560738	560739	560738	560739	NA	NA	NA	1.752	223045	222794	9.798213	24.744156	24.745385	242.460554	0.046625
RASSF7	ENSG00000099849	HGNC:1166	GW18_PFC	chr11	783533	784033	783533	784033	intergenic	561450	561451	561450	561451	1.811466607	1.395	2.42	1.858	222333	222082	9.798213	24.744156	24.745385	242.460554	0.046625
PHRF1	ENSG00000070047	HGNC:24351	GW18_PFC	chr11	783533	784033	783533	784033	intergenic	576521	576522	576521	576522	5.27586266	5.417	4.979	0.573	207262	207011	9.798213	33.674967	33.676197	329.966548	0.061109
IRF7	ENSG00000185507	HGNC:6122	GW18_PFC	chr11	783533	784033	783533	784033	intergenic	615728	615729	615728	615729	0.708288077	0.81	0.656	1.766	168055	167804	9.798213	22.884094	22.885323	224.23527	0.030063
DEAF1	ENSG00000177030	HGNC:14677	GW18_PFC	chr11	783533	784033	783533	784033	intergenic	695222	695223	695222	695223	5.87789149	5.822	5.866	1.18	88561	88310	9.798213	41.621292	41.622521	407.826325	0.054814
TMEM80	ENSG00000177042	HGNC:27453	GW18_PFC	chr11	783533	784033	783533	784033	intergenic	695816	695817	695816	695817	NA	NA	NA	1.696	87967	87716	9.798213	41.621292	41.622521	407.826325	0.054814
DEAF1	ENSG00000177030	HGNC:14677	GW18_PFC	chr11	783533	784033	783533	784033	intergenic	707118	707119	695222	695223	5.87789149	5.822	5.866	1.18	76665	88310	9.798213	41.34182	41.343049	405.087999	0.054814
EPS8L2	ENSG00000177106	HGNC:21296	GW18_PFC	chr11	783533	784033	783533	784033	intergenic	721926	721927	721926	721927	-0.39250141	-1.166	1.504	1.164	61857	61606	9.798213	29.481857	29.483086	288.881556	0.034286
TALDO1	ENSG00000177156	HGNC:11559	GW18_PFC	chr11	783533	784033	783533	784033	intergenic	747464	747465	747464	747465	5.158386863	5.174	5.371	1.015	36319	36068	9.798213	30.024347	30.025577	294.196995	0.040873
PIDD1	ENSG00000177595	HGNC:16491	GW18_PFC	chr11	783533	784033	783533	784033	intergenic	804469	804470	804469	804470	2.336156209	2.467	2.143	1.237	20686	20436	9.798213	43.187851	43.18908	423.175808	0.067953
RPLP2	ENSG00000177600	HGNC:10377	GW18_PFC	chr11	783533	784033	783533	784033	intergenic	809984	809985	809984	809985	7.144184563	7.471	5.885	0.427	26201	25951	9.798213	43.187851	43.18908	423.175808	0.067953
PNPLA2	ENSG00000177666	HGNC:30802	GW18_PFC	chr11	783533	784033	783533	784033	intergenic	818914	818915	818914	818915	2.200785412	1.901	2.618	1.221	35131	34881	9.798213	60.80939	60.81062	595.835403	0.061297
CRACR2B	ENSG00000177685	HGNC:28703	GW18_PFC	chr11	783533	784033	783533	784033	intergenic	828260	828261	828260	828261	-1.724452942	-2.64	-0.514	1.722	44477	44227	9.798213	42.885995	42.887224	420.218159	0.033137
CD151	ENSG00000177697	HGNC:1630	GW18_PFC	chr11	783533	784033	783533	784033	intergenic	834536	834537	834536	834537	4.377295527	4.556	3.895	0.816	50753	50503	9.798213	28.324378	28.325607	277.540329	0.028131
POLR2L	ENSG00000177700	HGNC:9199	GW18_PFC	chr11	783533	784033	783533	784033	intergenic	842529	842530	842529	842530	2.959894391	2.743	3.519	1.866	58746	58496	9.798213	21.279403	21.280632	208.512168	0.028622
TSPAN4	ENSG00000214063	HGNC:11859	GW18_PFC	chr11	783533	784033	783533	784033	intergenic	844446	844447	844446	844447	2.52119194	2.616	1.933	1.616	60663	60413	9.798213	21.279403	21.280632	208.512168	0.028622
TSPAN4	ENSG00000214063	HGNC:11859	GW18_PFC	chr11	783533	784033	783533	784033	intergenic	848810	848811	844446	844447	2.52119194	2.616	1.933	1.616	65027	60413	9.798213	21.279403	21.280632	208.512168	0.028622
CHID1	ENSG00000177830	HGNC:28474	GW18_PFC	chr11	783533	784033	783533	784033	intergenic	910810	910811	910810	910811	4.3609316	4.187	4.524	1.017	127027	126777	9.798213	11.139822	11.141051	109.16239	0.020888
DUSP8	ENSG00000184545	HGNC:3074	GW18_PFC	chr11	783533	784033	783533	784033	intergenic	1593501	1593502	1572271	1572272	4.375260597	4.07	4.734	0.813	809718	788238	9.798213	8.295954	8.297183	81.297567	0.024291
IFITM10	ENSG00000244242	HGNC:40022	GW18_PFC	chr11	783533	784033	783533	784033	intergenic	1771825	1771826	1750595	1750596	0.313476967	-0.38	2.757	1.498	988042	966562	9.798213	5.007951	5.00918	49.081012	0.021305
DEAF1	ENSG00000177030	HGNC:14677	GW18_PFC	chr11	805070	805570	805070	805570	intergenic	695222	695223	695222	695223	5.87789149	5.822	5.866	1.18	110098	109847	5.880508	27.808935	27.810164	163.537891	0.02198
TMEM80	ENSG00000177042	HGNC:27453	GW18_PFC	chr11	805070	805570	805070	805570	intergenic	695816	695817	695816	695817	NA	NA	NA	1.696	109504	109253	5.880508	27.808935	27.810164	163.537891	0.02198
DEAF1	ENSG00000177030	HGNC:14677	GW18_PFC	chr11	805070	805570	805070	805570	intergenic	707118	707119	695222	695223	5.87789149	5.822	5.866	1.18	98202	109847	5.880508	27.622208	27.623437	162.439841	0.02198
GATD1	ENSG00000177225	HGNC:26616	GW18_PFC	chr11	805070	805570	805070	805570	intergenic	777471	777472	777471	777472	NA	NA	NA	1.488	27849	27598	5.880508	54.596439	54.597668	321.062024	0.028665
CRACR2B	ENSG00000177685	HGNC:28703	GW18_PFC	chr11	805070	805570	805070	805570	intergenic	828260	828261	828260	828261	-1.724452942	-2.64	-0.514	1.722	22940	22690	5.880508	121.807466	121.808695	716.297008	0.056485
CD151	ENSG00000177697	HGNC:1630	GW18_PFC	chr11	805070	805570	805070	805570	intergenic	834536	834537	834536	834537	4.377295527	4.556	3.895	0.816	29216	28966	5.880508	59.028551	59.02978	347.125096	0.035183
POLR2L	ENSG00000177700	HGNC:9199	GW18_PFC	chr11	805070	805570	805070	805570	intergenic	842529	842530	842529	842530	2.959894391	2.743	3.519	1.866	37209	36959	5.880508	41.186231	41.187461	242.203192	0.033247
TSPAN4	ENSG00000214063	HGNC:11859	GW18_PFC	chr11	805070	805570	805070	805570	intergenic	844446	844447	844446	844447	2.52119194	2.616	1.933	1.616	39126	38876	5.880508	41.186231	41.187461	242.203192	0.033247
TSPAN4	ENSG00000214063	HGNC:11859	GW18_PFC	chr11	805070	805570	805070	805570	intergenic	848810	848811	844446	844447	2.52119194	2.616	1.933	1.616	43490	38876	5.880508	41.186231	41.187461	242.203192	0.033247
IFITM1	ENSG00000185885	HGNC:5412	NGN2-iNeuron	chr11	805105	805605	805105	805605	intergenic	314040	314041	314040	314041	NA	NA	NA	1.147	491315	491064	1.810999	0.52	0.521229	0.943946	0.045352
B4GALNT4	ENSG00000182272	HGNC:26315	NGN2-iNeuron	chr11	805105	805605	805105	805605	intergenic	369499	369500	369499	369500	6.191104746	6.455	5.057	1.059	435856	435605	1.810999	1.09	1.091229	1.976215	0.072507
B4GALNT4	ENSG00000182272	HGNC:26315	NGN2-iNeuron	chr11	805105	805605	805105	805605	intergenic	369499	369500	369499	369500	6.191104746	6.455	5.057	1.059	435856	435605	1.810999	0.45	0.451229	0.817176	0.029982
PTDSS2	ENSG00000174915	HGNC:15463	NGN2-iNeuron	chr11	805105	805605	805105	805605	intergenic	450279	450280	450279	450280	4.323702741	4.3	4.32	0.802	355076	354825	1.810999	0.75	0.751229	1.360475	0.034115
RNH1	ENSG00000023191	HGNC:10074	NGN2-iNeuron	chr11	805105	805605	805105	805605	intergenic	506785	506786	506785	506786	4.638524408	4.547	5.27	1.169	298570	298319	1.810999	0.44	0.441229	0.799066	0.022776
LMNTD2	ENSG00000185522	HGNC:28561	NGN2-iNeuron	chr11	805105	805605	805105	805605	intergenic	560738	560739	560738	560739	NA	NA	NA	1.752	244617	244366	1.810999	0.94	0.941229	1.704565	0.093219
RASSF7	ENSG00000099849	HGNC:1166	NGN2-iNeuron	chr11	805105	805605	805105	805605	intergenic	561450	561451	561450	561451	1.811466607	1.395	2.42	1.858	243905	243654	1.810999	0.94	0.941229	1.704565	0.093219
PHRF1	ENSG00000070047	HGNC:24351	NGN2-iNeuron	chr11	805105	805605	805105	805605	intergenic	576521	576522	576521	576522	5.27586266	5.417	4.979	0.573	228834	228583	1.810999	0.94	0.941229	1.704565	0.032038
PHRF1	ENSG00000070047	HGNC:24351	NGN2-iNeuron	chr11	805105	805605	805105	805605	intergenic	576521	576522	576521	576522	5.27586266	5.417	4.979	0.573	228834	228583	1.810999	1.31	1.311229	2.374635	0.044632
DEAF1	ENSG00000177030	HGNC:14677	NGN2-iNeuron	chr11	805105	805605	805105	805605	intergenic	695222	695223	695222	695223	5.87789149	5.822	5.866	1.18	110133	109882	1.810999	1.2	1.201229	2.175425	0.093404
TMEM80	ENSG00000177042	HGNC:27453	NGN2-iNeuron	chr11	805105	805605	805105	805605	intergenic	695816	695817	695816	695817	NA	NA	NA	1.696	109539	109288	1.810999	1.2	1.201229	2.175425	0.093404
EPS8L2	ENSG00000177106	HGNC:21296	NGN2-iNeuron	chr11	805105	805605	805105	805605	intergenic	706629	706630	706629	706630	-0.39250141	-1.166	1.504	1.164	98726	98475	1.810999	1.2	1.201229	2.175425	0.0934
DEAF1	ENSG00000177030	HGNC:14677	NGN2-iNeuron	chr11	805105	805605	805105	805605	intergenic	707118	707119	695222	695223	5.87789149	5.822	5.866	1.18	98237	109882	1.810999	1.2	1.201229	2.175425	0.0934
TALDO1	ENSG00000177156	HGNC:11559	NGN2-iNeuron	chr11	805105	805605	805105	805605	intergenic	747464	747465	747464	747465	5.158386863	5.174	5.371	1.015	57891	57640	1.810999	11.41	11.411229	20.665725	0.118318
PNPLA2	ENSG00000177666	HGNC:30802	NGN2-iNeuron	chr11	805105	805605	805105	805605	intergenic	818914	818915	818914	818915	2.200785412	1.901	2.618	1.221	13559	13309	1.810999	0.64	0.641229	1.161265	0.038773
PNPLA2	ENSG00000177666	HGNC:30802	NGN2-iNeuron	chr11	805105	805605	805105	805605	intergenic	818914	818915	818914	818915	2.200785412	1.901	2.618	1.221	13559	13309	1.810999	0.89	0.891229	1.614015	0.05389
POLR2L	ENSG00000177700	HGNC:9199	NGN2-iNeuron	chr11	805105	805605	805105	805605	intergenic	842529	842530	842529	842530	2.959894391	2.743	3.519	1.866	37174	36924	1.810999	0.76	0.761229	1.378585	0.025129
TSPAN4	ENSG00000214063	HGNC:11859	NGN2-iNeuron	chr11	805105	805605	805105	805605	intergenic	844446	844447	844446	844447	2.52119194	2.616	1.933	1.616	39091	38841	1.810999	0.76	0.761229	1.378585	0.025129
TSPAN4	ENSG00000214063	HGNC:11859	NGN2-iNeuron	chr11	805105	805605	805105	805605	intergenic	848810	848811	844446	844447	2.52119194	2.616	1.933	1.616	43455	38841	1.810999	0.76	0.761229	1.378585	0.025129
POLR2L	ENSG00000177700	HGNC:9199	NGN2-iNeuron	chr11	830154	830654	830154	830654	genic	842529	842530	842529	842530	2.959894391	2.743	3.519	1.866	12125	11875	0.942268	3.25	3.251229	3.063529	0.055842
TSPAN4	ENSG00000214063	HGNC:11859	NGN2-iNeuron	chr11	830154	830654	830154	830654	genic	844446	844447	844446	844447	2.52119194	2.616	1.933	1.616	14042	13792	0.942268	3.25	3.251229	3.063529	0.055842
TSPAN4	ENSG00000214063	HGNC:11859	NGN2-iNeuron	chr11	830154	830654	830154	830654	genic	848810	848811	844446	844447	2.52119194	2.616	1.933	1.616	18406	13792	0.942268	3.25	3.251229	3.063529	0.055842
LMNTD2	ENSG00000185522	HGNC:28561	GW18_PFC	chr11	832416	833432	832416	833432	intergenic	560738	560739	560738	560739	NA	NA	NA	1.752	272186	271677	7.06782	17.916118	17.917348	126.636588	0.024352
RASSF7	ENSG00000099849	HGNC:1166	GW18_PFC	chr11	832416	833432	832416	833432	intergenic	561450	561451	561450	561451	1.811466607	1.395	2.42	1.858	271474	270965	7.06782	17.916118	17.917348	126.636588	0.024352
PHRF1	ENSG00000070047	HGNC:24351	GW18_PFC	chr11	832416	833432	832416	833432	intergenic	576521	576522	576521	576522	5.27586266	5.417	4.979	0.573	256403	255894	7.06782	22.521185	22.522415	159.184372	0.02948
TALDO1	ENSG00000177156	HGNC:11559	GW18_PFC	chr11	832416	833432	832416	833432	intergenic	747464	747465	747464	747465	5.158386863	5.174	5.371	1.015	85460	84951	7.06782	22.163332	22.164561	156.655126	0.021764
CEND1	ENSG00000184524	HGNC:24153	GW18_PFC	chr11	832416	833432	832416	833432	intergenic	790090	790091	790090	790091	3.737840179	3.271	5.832	1.187	42834	42325	7.06782	36.977817	36.979047	261.361245	0.045005
SLC25A22	ENSG00000177542	HGNC:19954	GW18_PFC	chr11	832416	833432	832416	833432	intergenic	796263	796264	796263	796264	4.59953193	4.294	5.592	1.014	36661	36152	7.06782	36.977817	36.979047	261.361245	0.045005
PANO1	ENSG00000288675	ene=OTTHUMG00000189301.4	GW18_PFC	chr11	832416	833432	832416	833432	intergenic	797511	797512	797511	797512	NA	NA	NA	NA	35413	34904	7.06782	36.977817	36.979047	261.361245	0.045005
PIDD1	ENSG00000177595	HGNC:16491	GW18_PFC	chr11	832416	833432	832416	833432	intergenic	804469	804470	804469	804470	2.336156209	2.467	2.143	1.237	28455	27946	7.06782	59.028551	59.02978	417.211863	0.066996
RPLP2	ENSG00000177600	HGNC:10377	GW18_PFC	chr11	832416	833432	832416	833432	intergenic	809984	809985	809984	809985	7.144184563	7.471	5.885	0.427	22940	22431	7.06782	59.028551	59.02978	417.211863	0.066996
PNPLA2	ENSG00000177666	HGNC:30802	GW18_PFC	chr11	832416	833432	832416	833432	intergenic	818914	818915	818914	818915	2.200785412	1.901	2.618	1.221	14010	13501	7.06782	86.94246	86.943689	614.502344	0.063218
CHID1	ENSG00000177830	HGNC:28474	GW18_PFC	chr11	832416	833432	832416	833432	intergenic	910810	910811	910810	910811	4.3609316	4.187	4.524	1.017	77886	77378	7.06782	26.481775	26.483004	187.177109	0.035816
AP2A2	ENSG00000183020	HGNC:562	GW18_PFC	chr11	832416	833432	832416	833432	intergenic	925880	925881	925880	925881	6.325095919	6.126	6.565	0.437	92956	92448	7.06782	29.772913	29.774142	210.438279	0.051512
GATD1	ENSG00000177225	HGNC:26616	NGN2-iNeuron	chr11	832681	833678	832681	833678	intergenic	777471	777472	777471	777472	NA	NA	NA	1.488	55708.5	55209	3.061147	0.44	0.441229	1.350667	0.021241
POLR2L	ENSG00000177700	HGNC:9199	NGN2-iNeuron	chr11	832681	833678	832681	833678	intergenic	842529	842530	842529	842530	2.959894391	2.743	3.519	1.866	9349.5	8851	3.061147	3.25	3.251229	9.95249	0.181414
TSPAN4	ENSG00000214063	HGNC:11859	NGN2-iNeuron	chr11	832681	833678	832681	833678	intergenic	844446	844447	844446	844447	2.52119194	2.616	1.933	1.616	11266.5	10768	3.061147	3.25	3.251229	9.95249	0.181413
TSPAN4	ENSG00000214063	HGNC:11859	NGN2-iNeuron	chr11	832681	833678	832681	833678	intergenic	848810	848811	844446	844447	2.52119194	2.616	1.933	1.616	15630.5	10768	3.061147	3.25	3.251229	9.95249	0.181413
CHID1	ENSG00000177830	HGNC:28474	NGN2-iNeuron	chr11	832681	833678	832681	833678	intergenic	910810	910811	910810	910811	4.3609316	4.187	4.524	1.017	77630.5	77132	3.061147	0.97	0.971229	2.973075	0.050914
TOLLIP	ENSG00000078902	HGNC:16476	NGN2-iNeuron	chr11	832681	833678	832681	833678	intergenic	1324020	1324021	1324020	1324021	4.845588127	4.558	6.854	0.747	490840.5	490342	3.061147	0.38	0.381229	1.166999	0.025212
TOLLIP	ENSG00000078902	HGNC:16476	NGN2-iNeuron	chr11	832681	833678	832681	833678	intergenic	1330849	1330850	1324020	1324021	4.845588127	4.558	6.854	0.747	497669.5	490342	3.061147	0.38	0.381229	1.166999	0.025212
LMNTD2	ENSG00000185522	HGNC:28561	NGN2-iNeuron	chr11	849461	849961	849461	849961	genic	560738	560739	560738	560739	NA	NA	NA	1.752	288973	288722	1.34801	0.28	0.281229	0.3791	0.020732
RASSF7	ENSG00000099849	HGNC:1166	NGN2-iNeuron	chr11	849461	849961	849461	849961	genic	561450	561451	561450	561451	1.811466607	1.395	2.42	1.858	288261	288010	1.34801	0.28	0.281229	0.3791	0.020732
CRACR2B	ENSG00000177685	HGNC:28703	NGN2-iNeuron	chr11	849461	849961	849461	849961	genic	828260	828261	828260	828261	-1.724452942	-2.64	-0.514	1.722	21451	21200	1.34801	3.25	3.251229	4.382689	0.285217
CD151	ENSG00000177697	HGNC:1630	NGN2-iNeuron	chr11	849461	849961	849461	849961	genic	834536	834537	834536	834537	4.377295527	4.556	3.895	0.816	15175	14924	1.34801	3.25	3.251229	4.382689	0.285209
CHID1	ENSG00000177830	HGNC:28474	NGN2-iNeuron	chr11	849461	849961	849461	849961	genic	910810	910811	910810	910811	4.3609316	4.187	4.524	1.017	61099	60849	1.34801	2.14	2.141229	2.886398	0.04943
CHID1	ENSG00000177830	HGNC:28474	NGN2-iNeuron	chr11	849461	849961	849461	849961	genic	910810	910811	910810	910811	4.3609316	4.187	4.524	1.017	61099	60849	1.34801	2.62	2.621229	3.533443	0.060511
CEND1	ENSG00000184524	HGNC:24153	GW18_PFC	chr11	859584	860317	859584	860317	genic	790090	790091	790090	790091	3.737840179	3.271	5.832	1.187	69860.5	69493	6.465599	24.280229	24.281458	156.99417	0.027034
SLC25A22	ENSG00000177542	HGNC:19954	GW18_PFC	chr11	859584	860317	859584	860317	genic	796263	796264	796263	796264	4.59953193	4.294	5.592	1.014	63687.5	63320	6.465599	24.280229	24.281458	156.99417	0.027034
PANO1	ENSG00000288675	ene=OTTHUMG00000189301.4	GW18_PFC	chr11	859584	860317	859584	860317	genic	797511	797512	797511	797512	NA	NA	NA	NA	62439.5	62072	6.465599	24.280229	24.281458	156.99417	0.027034
PIDD1	ENSG00000177595	HGNC:16491	GW18_PFC	chr11	859584	860317	859584	860317	genic	804469	804470	804469	804470	2.336156209	2.467	2.143	1.237	55481.5	55114	6.465599	31.025671	31.0269	200.607493	0.032213
RPLP2	ENSG00000177600	HGNC:10377	GW18_PFC	chr11	859584	860317	859584	860317	genic	809984	809985	809984	809985	7.144184563	7.471	5.885	0.427	49966.5	49599	6.465599	31.025671	31.0269	200.607493	0.032213
PNPLA2	ENSG00000177666	HGNC:30802	GW18_PFC	chr11	859584	860317	859584	860317	genic	818914	818915	818914	818915	2.200785412	1.901	2.618	1.221	41036.5	40669	6.465599	46.333816	46.335045	299.583823	0.03082
CRACR2B	ENSG00000177685	HGNC:28703	GW18_PFC	chr11	859584	860317	859584	860317	genic	828260	828261	828260	828261	-1.724452942	-2.64	-0.514	1.722	31690.5	31323	6.465599	60.486518	60.487747	391.089519	0.03084
CD151	ENSG00000177697	HGNC:1630	GW18_PFC	chr11	859584	860317	859584	860317	genic	834536	834537	834536	834537	4.377295527	4.556	3.895	0.816	25414.5	25047	6.465599	112.477263	112.478492	727.240825	0.073711
CHID1	ENSG00000177830	HGNC:28474	GW18_PFC	chr11	859584	860317	859584	860317	genic	910810	910811	910810	910811	4.3609316	4.187	4.524	1.017	50859.5	50493	6.465599	39.446625	39.447854	255.054004	0.048804
AP2A2	ENSG00000183020	HGNC:562	GW18_PFC	chr11	859584	860317	859584	860317	genic	925880	925881	925880	925881	6.325095919	6.126	6.565	0.437	65929.5	65563	6.465599	26.411228	26.412457	170.772357	0.041802
OSBPL5	ENSG00000021762	HGNC:16392	GW18_PFC	chr11	859584	860317	859584	860317	genic	3147838	3147839	3126608	3126609	5.522773855	5.738	4.366	0.882	2287887.5	2266291	6.465599	11.554798	11.555396	74.71256	0.024941
POLR2L	ENSG00000177700	HGNC:9199	GW18_PFC	chr11	890718	891575	890718	891575	genic	842529	842530	842529	842530	2.959894391	2.743	3.519	1.866	48617.5	48188	6.294697	45.542903	45.544132	286.686511	0.039353
TSPAN4	ENSG00000214063	HGNC:11859	GW18_PFC	chr11	890718	891575	890718	891575	genic	844446	844447	844446	844447	2.52119194	2.616	1.933	1.616	46700.5	46271	6.294697	45.542903	45.544132	286.686511	0.039353
TSPAN4	ENSG00000214063	HGNC:11859	GW18_PFC	chr11	890718	891575	890718	891575	genic	848810	848811	844446	844447	2.52119194	2.616	1.933	1.616	42336.5	46271	6.294697	45.542903	45.544132	286.686511	0.039353
CHID1	ENSG00000177830	HGNC:28474	GW18_PFC	chr11	890718	891575	890718	891575	genic	910810	910811	910810	910811	4.3609316	4.187	4.524	1.017	19663.5	19235	6.294697	92.405032	92.406261	581.669413	0.111302
AP2A2	ENSG00000183020	HGNC:562	GW18_PFC	chr11	890718	891575	890718	891575	genic	925880	925881	925880	925881	6.325095919	6.126	6.565	0.437	34733.5	34305	6.294697	41.555118	41.556347	261.584615	0.064032
SYT8	ENSG00000149043	HGNC:19264	GW18_PFC	chr11	890718	891575	890718	891575	genic	1856034	1856035	1834804	1834805	NA	NA	NA	1.829	964887.5	943229	6.294697	5.315417	5.316646	33.466678	0.024205
TRIM21	ENSG00000132109	HGNC:11312	GW18_PFC	chr11	890718	891575	890718	891575	genic	4414932	4414933	4393702	4393703	0.524180452	0.249	1.218	1.26	3523785.5	3502127	6.294697	3.539886	3.540297	22.285094	0.030456
AP2A2	ENSG00000183020	HGNC:562	NGN2-iNeuron	chr11	890742	891242	890742	891242	genic	925880	925881	925880	925881	6.325095919	6.126	6.565	0.437	34888	34638	0.918409	2.24	2.241229	2.0583649999999998	0.021938
CHID1	ENSG00000177830	HGNC:28474	NGN2-iNeuron	chr11	933442	933942	933442	933942	genic	910810	910811	910810	910811	4.3609316	4.187	4.524	1.017	22882	22631	0.293917	4	4.001229	1.176029	0.02014
AP2A2	ENSG00000183020	HGNC:562	NGN2-iNeuron	chr11	944782	945282	944782	945282	genic	925880	925881	925880	925881	6.325095919	6.126	6.565	0.437	19152	18901	0.74466	17.26	17.261229	12.853747	0.136994
AP2A2	ENSG00000183020	HGNC:562	NGN2-iNeuron	chr11	945972	946472	945972	946472	genic	925880	925881	925880	925881	6.325095919	6.126	6.565	0.437	20342	20091	1.153691	17.26	17.261229	19.914125	0.212243
GATD1	ENSG00000177225	HGNC:26616	NGN2-iNeuron	chr11	995564	996064	995564	996064	genic	777471	777472	777471	777472	NA	NA	NA	1.488	218343	218092	1.378593	1	1.001229	1.380288	0.021707
AP2A2	ENSG00000183020	HGNC:562	NGN2-iNeuron	chr11	995564	996064	995564	996064	genic	925880	925881	925880	925881	6.325095919	6.126	6.565	0.437	69934	69683	1.378593	3.68	3.681229	5.074917	0.054088
TOLLIP	ENSG00000078902	HGNC:16476	GW18_PFC	chr11	1283725	1284225	1262495	1262995	intergenic	1324020	1324021	1302790	1302791	4.845588127	4.558	6.854	0.747	40045	39795	9.503954	24.08272	24.083949	228.892742	0.059442
TOLLIP	ENSG00000078902	HGNC:16476	GW18_PFC	chr11	1283725	1284225	1262495	1262995	intergenic	1330849	1330850	1302790	1302791	4.845588127	4.558	6.854	0.747	46874	39795	9.503954	33.465993	33.467223	318.070943	0.08299
BRSK2	ENSG00000174672	HGNC:11405	GW18_PFC	chr11	1283725	1284225	1262495	1262995	intergenic	1432382	1432383	1411152	1411153	5.875912943	5.852	5.909	0.361	148407	148157	9.503954	9.73645	9.73768	92.546458	0.021839
BRSK2	ENSG00000174672	HGNC:11405	GW18_PFC	chr11	1283725	1284225	1262495	1262995	intergenic	1471888	1471889	1411152	1411153	5.875912943	5.852	5.909	0.361	187913	148157	9.503954	16.136214	16.137444	153.369522	0.033076
MOB2	ENSG00000182208	HGNC:24904	GW18_PFC	chr11	1283725	1284225	1262495	1262995	intergenic	1502125	1502126	1480895	1480896	3.943795515	3.766	4.433	0.941	218150	217900	9.503954	18.447506	18.448735	175.335932	0.047419
DUSP8	ENSG00000184545	HGNC:3074	GW18_PFC	chr11	1283725	1284225	1262495	1262995	intergenic	1593501	1593502	1572271	1572272	4.375260597	4.07	4.734	0.813	309526	309276	9.503954	7.978263	7.979492	75.836729	0.022659
MRPL23	ENSG00000214026	HGNC:10322	GW18_PFC	chr11	1283725	1284225	1262495	1262995	intergenic	1968574	1968575	1947344	1947345	1.084495332	0.99	1.338	1.852	684599	684349	9.503954	4.28279	4.284019	40.715119	0.027654
DUSP8	ENSG00000184545	HGNC:3074	NGN2-iNeuron	chr11	1283779	1284279	1283779	1284279	intergenic	1587166	1587167	1587166	1587167	4.375260597	4.07	4.734	0.813	303137	302887	0.917429	0.95	0.951229	0.872685	0.045293
PHRF1	ENSG00000070047	HGNC:24351	GW18_PFC	chr11	1357595	1358742	1336365	1337512	intergenic	576521	576522	576521	576522	5.27586266	5.417	4.979	0.573	781647.5	759843	6.303499	18.871101	18.87233	118.961712	0.022031
TOLLIP	ENSG00000078902	HGNC:16476	GW18_PFC	chr11	1357595	1358742	1336365	1337512	intergenic	1324020	1324021	1302790	1302791	4.845588127	4.558	6.854	0.747	34148.5	33574	6.303499	71.889592	71.890821	453.163719	0.117684
TOLLIP	ENSG00000078902	HGNC:16476	GW18_PFC	chr11	1357595	1358742	1336365	1337512	intergenic	1330849	1330850	1302790	1302791	4.845588127	4.558	6.854	0.747	27319.5	33574	6.303499	68.281746	68.282976	430.421668	0.112304
BRSK2	ENSG00000174672	HGNC:11405	GW18_PFC	chr11	1357595	1358742	1336365	1337512	intergenic	1411515	1411516	1390285	1390286	5.875912943	5.852	5.909	0.361	53346.5	52773	6.303499	21.32457	21.3258	134.427157	0.029173
BRSK2	ENSG00000174672	HGNC:11405	GW18_PFC	chr11	1357595	1358742	1336365	1337512	intergenic	1432382	1432383	1390285	1390286	5.875912943	5.852	5.909	0.361	74213.5	52773	6.303499	35.280269	35.281498	222.396888	0.052482
BRSK2	ENSG00000174672	HGNC:11405	GW18_PFC	chr11	1357595	1358742	1336365	1337512	intergenic	1471888	1471889	1390285	1390286	5.875912943	5.852	5.909	0.361	113719.5	52773	6.303499	17.886237	17.887466	112.753625	0.024317
MOB2	ENSG00000182208	HGNC:24904	GW18_PFC	chr11	1357595	1358742	1336365	1337512	intergenic	1502125	1502126	1480895	1480896	3.943795515	3.766	4.433	0.941	143956.5	143383	6.303499	13.097809	13.099038	82.569772	0.022331
DUSP8	ENSG00000184545	HGNC:3074	GW18_PFC	chr11	1357595	1358742	1336365	1337512	intergenic	1587166	1587167	1565936	1565937	4.375260597	4.07	4.734	0.813	228997.5	228424	6.303499	18.798598	18.799827	118.504689	0.036989
TOLLIP	ENSG00000078902	HGNC:16476	GW18_PFC	chr11	1404036	1404876	1382806	1383646	intergenic	1324020	1324021	1302790	1302791	4.845588127	4.558	6.854	0.747	80436	80015	7.649877	17.283818	17.285048	132.228488	0.034339
TOLLIP	ENSG00000078902	HGNC:16476	GW18_PFC	chr11	1404036	1404876	1382806	1383646	intergenic	1330849	1330850	1302790	1302791	4.845588127	4.558	6.854	0.747	73607	80015	7.649877	23.140655	23.141884	177.032569	0.04619
BRSK2	ENSG00000174672	HGNC:11405	GW18_PFC	chr11	1404036	1404876	1382806	1383646	intergenic	1432382	1432383	1411152	1411153	5.875912943	5.852	5.909	0.361	27926	27506	7.649877	38.610622	38.611851	295.375909	0.069703
BRSK2	ENSG00000174672	HGNC:11405	GW18_PFC	chr11	1404036	1404876	1382806	1383646	intergenic	1471888	1471889	1411152	1411153	5.875912943	5.852	5.909	0.361	67432	27506	7.649877	21.19899	21.20022	162.179072	0.034976
MOB2	ENSG00000182208	HGNC:24904	GW18_PFC	chr11	1404036	1404876	1382806	1383646	intergenic	1502125	1502126	1480895	1480896	3.943795515	3.766	4.433	0.941	97669	97249	7.649877	16.069846	16.071075	122.94175	0.033249
DUSP8	ENSG00000184545	HGNC:3074	GW18_PFC	chr11	1404036	1404876	1382806	1383646	intergenic	1587166	1587167	1565936	1565937	4.375260597	4.07	4.734	0.813	182710	182290	7.649877	12.730704	12.731933	97.39772	0.030401
AP2A2	ENSG00000183020	HGNC:562	NGN2-iNeuron	chr11	1404041	1404541	1404041	1404541	intergenic	925880	925881	925880	925881	6.325095919	6.126	6.565	0.437	478411	478160	1.153691	3.55	3.551229	4.097021	0.043666
TOLLIP	ENSG00000078902	HGNC:16476	NGN2-iNeuron	chr11	1404041	1404541	1404041	1404541	intergenic	1324020	1324021	1324020	1324021	4.845588127	4.558	6.854	0.747	80271	80020	1.153691	1.16	1.161229	1.3397	0.028943
TOLLIP	ENSG00000078902	HGNC:16476	NGN2-iNeuron	chr11	1404041	1404541	1404041	1404541	intergenic	1330849	1330850	1324020	1324021	4.845588127	4.558	6.854	0.747	73442	80020	1.153691	1.16	1.161229	1.3397	0.028942
DUSP8	ENSG00000184545	HGNC:3074	NGN2-iNeuron	chr11	1404041	1404541	1404041	1404541	intergenic	1587166	1587167	1587166	1587167	4.375260597	4.07	4.734	0.813	182875	182625	1.153691	0.93	0.931229	1.074351	0.055759
SYT8	ENSG00000149043	HGNC:19264	NGN2-iNeuron	chr11	1404041	1404541	1404041	1404541	intergenic	1856034	1856035	1856034	1856035	NA	NA	NA	1.829	451743	451493	1.153691	0.57	0.571229	0.659022	0.029131
TOLLIP	ENSG00000078902	HGNC:16476	GW18_PFC	chr11	1524095	1524595	1502865	1503365	intergenic	1324020	1324021	1302790	1302791	4.845588127	4.558	6.854	0.747	200325	200074	7.880575	17.474431	17.47566	137.71825	0.035765
TOLLIP	ENSG00000078902	HGNC:16476	GW18_PFC	chr11	1524095	1524595	1502865	1503365	intergenic	1330849	1330850	1302790	1302791	4.845588127	4.558	6.854	0.747	193496	200074	7.880575	23.73812	23.739349	187.079723	0.048812
BRSK2	ENSG00000174672	HGNC:11405	GW18_PFC	chr11	1524095	1524595	1502865	1503365	intergenic	1432382	1432383	1411152	1411153	5.875912943	5.852	5.909	0.361	91963	91712	7.880575	23.913405	23.914634	188.46107	0.044473
BRSK2	ENSG00000174672	HGNC:11405	GW18_PFC	chr11	1524095	1524595	1502865	1503365	intergenic	1471888	1471889	1411152	1411153	5.875912943	5.852	5.909	0.361	52457	91712	7.880575	25.228756	25.229985	198.826787	0.04288
MOB2	ENSG00000182208	HGNC:24904	GW18_PFC	chr11	1524095	1524595	1502865	1503365	intergenic	1502125	1502126	1480895	1480896	3.943795515	3.766	4.433	0.941	22220	21969	7.880575	70.11528	70.116509	552.55841	0.149439
DUSP8	ENSG00000184545	HGNC:3074	GW18_PFC	chr11	1524095	1524595	1502865	1503365	intergenic	1587166	1587167	1565936	1565937	4.375260597	4.07	4.734	0.813	62821	62571	7.880575	13.783066	13.784296	108.628175	0.033906
DUSP8	ENSG00000184545	HGNC:3074	GW18_PFC	chr11	1524095	1524595	1502865	1503365	intergenic	1593501	1593502	1565936	1565937	4.375260597	4.07	4.734	0.813	69156	62571	7.880575	11.362936	11.364165	89.556158	0.026759
SYT8	ENSG00000149043	HGNC:19264	GW18_PFC	chr11	1524095	1524595	1502865	1503365	intergenic	1856034	1856035	1834804	1834805	NA	NA	NA	1.829	331689	331439	7.880575	6.236265	6.237495	49.155044	0.035552
MOB2	ENSG00000182208	HGNC:24904	GW18_PFC	chr11	1536632	1537132	1515402	1515902	intergenic	1502125	1502126	1480895	1480896	3.943795515	3.766	4.433	0.941	34757	34506	1.631337	46.341211	46.34244	75.600137	0.020446
DUSP8	ENSG00000184545	HGNC:3074	GW18_PFC	chr11	1552979	1553809	1531749	1532579	intergenic	1587166	1587167	1565936	1565937	4.375260597	4.07	4.734	0.813	33772	33357	3.854699	32.453448	32.454677	125.10301	0.039048
DUSP8	ENSG00000184545	HGNC:3074	GW18_PFC	chr11	1552979	1553809	1531749	1532579	intergenic	1593501	1593502	1565936	1565937	4.375260597	4.07	4.734	0.813	40107	33357	3.854699	30.229678	30.230907	116.531048	0.034818
TOLLIP	ENSG00000078902	HGNC:16476	NGN2-iNeuron	chr11	1536600	1537100	1536600	1537100	intergenic	1324020	1324021	1324020	1324021	4.845588127	4.558	6.854	0.747	212830	212579	0.604769	1.68	1.681229	1.016755	0.021966
TOLLIP	ENSG00000078902	HGNC:16476	NGN2-iNeuron	chr11	1536600	1537100	1536600	1537100	intergenic	1324020	1324021	1324020	1324021	4.845588127	4.558	6.854	0.747	212830	212579	0.604769	1.6	1.601229	0.968374	0.020921
TOLLIP	ENSG00000078902	HGNC:16476	NGN2-iNeuron	chr11	1536600	1537100	1536600	1537100	intergenic	1330849	1330850	1324020	1324021	4.845588127	4.558	6.854	0.747	206001	212579	0.604769	1.68	1.681229	1.016755	0.021966
TOLLIP	ENSG00000078902	HGNC:16476	NGN2-iNeuron	chr11	1536600	1537100	1536600	1537100	intergenic	1330849	1330850	1324020	1324021	4.845588127	4.558	6.854	0.747	206001	212579	0.604769	1.6	1.601229	0.968374	0.02092
BRSK2	ENSG00000174672	HGNC:11405	NGN2-iNeuron	chr11	1536600	1537100	1536600	1537100	intergenic	1432382	1432383	1432382	1432383	5.875912943	5.852	5.909	0.361	104468	104217	0.604769	0.49	0.491229	0.29708	0.020023
DUSP8	ENSG00000184545	HGNC:3074	GW18_PFC	chr11	1567794	1568527	1546564	1547297	intergenic	1587166	1587167	1565936	1565937	4.375260597	4.07	4.734	0.813	19005.5	18639	2.156343	70.284971	70.2862	151.561155	0.047307
DUSP8	ENSG00000184545	HGNC:3074	GW18_PFC	chr11	1567794	1568527	1546564	1547297	intergenic	1593501	1593502	1565936	1565937	4.375260597	4.07	4.734	0.813	25340.5	18639	2.156343	45.972258	45.973487	99.134608	0.02962
DUSP8	ENSG00000184545	HGNC:3074	NGN2-iNeuron	chr11	1567735	1568235	1567735	1568235	intergenic	1587166	1587167	1587166	1587167	4.375260597	4.07	4.734	0.813	19181	18931	0.670771	1.42	1.421229	0.953319	0.049477
DUSP8	ENSG00000184545	HGNC:3074	NGN2-iNeuron	chr11	1567735	1568235	1567735	1568235	intergenic	1593501	1593502	1587166	1587167	4.375260597	4.07	4.734	0.813	25516	18931	0.670771	6.17	6.171229	4.139482	0.052126
SYT8	ENSG00000149043	HGNC:19264	NGN2-iNeuron	chr11	1567735	1568235	1567735	1568235	intergenic	1856034	1856035	1856034	1856035	NA	NA	NA	1.829	288049	287799	0.670771	0.68	0.681229	0.456949	0.020199
TOLLIP	ENSG00000078902	HGNC:16476	NGN2-iNeuron	chr11	1585670	1586170	1585670	1586170	genic	1324020	1324021	1324020	1324021	4.845588127	4.558	6.854	0.747	261900	261649	1.179744	0.86	0.861229	1.01603	0.02195
TOLLIP	ENSG00000078902	HGNC:16476	NGN2-iNeuron	chr11	1585670	1586170	1585670	1586170	genic	1330849	1330850	1324020	1324021	4.845588127	4.558	6.854	0.747	255071	261649	1.179744	0.86	0.861229	1.01603	0.02195
BRSK2	ENSG00000174672	HGNC:11405	NGN2-iNeuron	chr11	1585670	1586170	1585670	1586170	genic	1411515	1411516	1411515	1411516	5.875912943	5.852	5.909	0.361	174405	174154	1.179744	0.83	0.831229	0.980638	0.020455
SYT8	ENSG00000149043	HGNC:19264	NGN2-iNeuron	chr11	1585670	1586170	1585670	1586170	genic	1856034	1856035	1856034	1856035	NA	NA	NA	1.829	270114	269864	1.179744	0.6	0.601229	0.709297	0.031353
TNNT3	ENSG00000130595	HGNC:11950	NGN2-iNeuron	chr11	1585670	1586170	1585670	1586170	genic	1940978	1940979	1940978	1940979	-3.802764068	-4.255	-2.888	0.866	355058	354808	1.179744	0.77	0.771229	0.909853	0.021187
TNNT3	ENSG00000130595	HGNC:11950	NGN2-iNeuron	chr11	1585670	1586170	1585670	1586170	genic	1944105	1944106	1940978	1940979	-3.802764068	-4.255	-2.888	0.866	358185	354808	1.179744	0.77	0.771229	0.909853	0.021187
RP11-889I17.2	ENSG00000284779	A_host,overlapping_locus	NGN2-iNeuron	chr11	1585670	1586170	1585670	1586170	genic	2170833	2170834	2170833	2170834	NA	NA	NA	NA	584913	584663	1.179744	0.61	0.611229	0.721094	0.022648
RPLP2	ENSG00000177600	HGNC:10377	NGN2-iNeuron	chr11	1595786	1596286	1595786	1596286	intergenic	809984	809985	809984	809985	7.144184563	7.471	5.885	0.427	786052	785801	1.382866	0.95	0.951229	1.315423	0.025628
POLR2L	ENSG00000177700	HGNC:9199	NGN2-iNeuron	chr11	1595786	1596286	1595786	1596286	intergenic	842529	842530	842529	842530	2.959894391	2.743	3.519	1.866	753507	753256	1.382866	0.88	0.881229	1.218622	0.022213
TSPAN4	ENSG00000214063	HGNC:11859	NGN2-iNeuron	chr11	1595786	1596286	1595786	1596286	intergenic	844446	844447	844446	844447	2.52119194	2.616	1.933	1.616	751590	751339	1.382866	0.88	0.881229	1.218622	0.022213
TSPAN4	ENSG00000214063	HGNC:11859	NGN2-iNeuron	chr11	1595786	1596286	1595786	1596286	intergenic	848810	848811	844446	844447	2.52119194	2.616	1.933	1.616	747226	751339	1.382866	0.88	0.881229	1.218622	0.022213
AP2A2	ENSG00000183020	HGNC:562	NGN2-iNeuron	chr11	1595786	1596286	1595786	1596286	intergenic	925880	925881	925880	925881	6.325095919	6.126	6.565	0.437	670156	669905	1.382866	1.55	1.551229	2.145142	0.022863
AP2A2	ENSG00000183020	HGNC:562	NGN2-iNeuron	chr11	1595786	1596286	1595786	1596286	intergenic	925880	925881	925880	925881	6.325095919	6.126	6.565	0.437	670156	669905	1.382866	2.44	2.441229	3.375893	0.03598
TOLLIP	ENSG00000078902	HGNC:16476	NGN2-iNeuron	chr11	1595786	1596286	1595786	1596286	intergenic	1324020	1324021	1324020	1324021	4.845588127	4.558	6.854	0.747	272016	271765	1.382866	1.66	1.661229	2.297257	0.04963
TOLLIP	ENSG00000078902	HGNC:16476	NGN2-iNeuron	chr11	1595786	1596286	1595786	1596286	intergenic	1324020	1324021	1324020	1324021	4.845588127	4.558	6.854	0.747	272016	271765	1.382866	1.39	1.391229	1.923884	0.041563
TOLLIP	ENSG00000078902	HGNC:16476	NGN2-iNeuron	chr11	1595786	1596286	1595786	1596286	intergenic	1330849	1330850	1324020	1324021	4.845588127	4.558	6.854	0.747	265187	271765	1.382866	1.66	1.661229	2.297257	0.049629
TOLLIP	ENSG00000078902	HGNC:16476	NGN2-iNeuron	chr11	1595786	1596286	1595786	1596286	intergenic	1330849	1330850	1324020	1324021	4.845588127	4.558	6.854	0.747	265187	271765	1.382866	1.39	1.391229	1.923884	0.041563
BRSK2	ENSG00000174672	HGNC:11405	NGN2-iNeuron	chr11	1595786	1596286	1595786	1596286	intergenic	1411515	1411516	1411515	1411516	5.875912943	5.852	5.909	0.361	184521	184270	1.382866	2.23	2.231229	3.085491	0.064361
BRSK2	ENSG00000174672	HGNC:11405	NGN2-iNeuron	chr11	1595786	1596286	1595786	1596286	intergenic	1411515	1411516	1411515	1411516	5.875912943	5.852	5.909	0.361	184521	184270	1.382866	2.47	2.471229	3.417379	0.071283
BRSK2	ENSG00000174672	HGNC:11405	NGN2-iNeuron	chr11	1595786	1596286	1595786	1596286	intergenic	1432382	1432383	1411515	1411516	5.875912943	5.852	5.909	0.361	163654	184270	1.382866	1.55	1.551229	2.145142	0.144581
SYT8	ENSG00000149043	HGNC:19264	NGN2-iNeuron	chr11	1595786	1596286	1595786	1596286	intergenic	1856034	1856035	1856034	1856035	NA	NA	NA	1.829	259998	259748	1.382866	0.34	0.341229	0.471874	0.020858
SYT8	ENSG00000149043	HGNC:19264	NGN2-iNeuron	chr11	1595786	1596286	1595786	1596286	intergenic	1856034	1856035	1856034	1856035	NA	NA	NA	1.829	259998	259748	1.382866	0.4	0.401229	0.554846	0.024526
TNNT3	ENSG00000130595	HGNC:11950	NGN2-iNeuron	chr11	1595786	1596286	1595786	1596286	intergenic	1940978	1940979	1940978	1940979	-3.802764068	-4.255	-2.888	0.866	344942	344692	1.382866	0.83	0.831229	1.149479	0.026767
TNNT3	ENSG00000130595	HGNC:11950	NGN2-iNeuron	chr11	1595786	1596286	1595786	1596286	intergenic	1940978	1940979	1940978	1940979	-3.802764068	-4.255	-2.888	0.866	344942	344692	1.382866	2.09	2.091229	2.89189	0.067341
TNNT3	ENSG00000130595	HGNC:11950	NGN2-iNeuron	chr11	1595786	1596286	1595786	1596286	intergenic	1944105	1944106	1940978	1940979	-3.802764068	-4.255	-2.888	0.866	348069	344692	1.382866	0.83	0.831229	1.149479	0.026767
TNNT3	ENSG00000130595	HGNC:11950	NGN2-iNeuron	chr11	1595786	1596286	1595786	1596286	intergenic	1944105	1944106	1940978	1940979	-3.802764068	-4.255	-2.888	0.866	348069	344692	1.382866	2.09	2.091229	2.89189	0.067341
MRPL23	ENSG00000214026	HGNC:10322	NGN2-iNeuron	chr11	1595786	1596286	1595786	1596286	intergenic	1968574	1968575	1968574	1968575	1.084495332	0.99	1.338	1.852	372538	372288	1.382866	0.79	0.791229	1.094164	0.07635
IGF2	ENSG00000167244	HGNC:5466	NGN2-iNeuron	chr11	1595786	1596286	1595786	1596286	intergenic	2158517	2158518	2158517	2158518	1.318521934	-0.971	2.211	0.496	562481	562231	1.382866	0.26	0.261229	0.361245	0.056019
RP11-889I17.2	ENSG00000284779	A_host,overlapping_locus	NGN2-iNeuron	chr11	1595786	1596286	1595786	1596286	intergenic	2170833	2170834	2170833	2170834	NA	NA	NA	NA	574797	574547	1.382866	1.51	1.511229	2.089827	0.065638
DUSP8	ENSG00000184545	HGNC:3074	NGN2-iNeuron	chr11	1649960	1650460	1649960	1650460	intergenic	1593501	1593502	1593501	1593502	4.375260597	4.07	4.734	0.813	56709	56458	0.504344	10.89	10.891229	5.492926	0.069169
DUSP8	ENSG00000184545	HGNC:3074	NGN2-iNeuron	chr11	1649960	1650460	1649960	1650460	intergenic	1593501	1593502	1593501	1593502	4.375260597	4.07	4.734	0.813	56709	56458	0.504344	8.02	8.021229	4.045459	0.050942
MRPL23	ENSG00000214026	HGNC:10322	NGN2-iNeuron	chr11	1673899	1674399	1673899	1674399	intergenic	1968574	1968575	1968574	1968575	1.084495332	0.99	1.338	1.852	294425	294175	0.499563	1.12	1.121229	0.560125	0.039085
IFITM10	ENSG00000244242	HGNC:40022	GW18_PFC	chr11	1714378	1714878	1693148	1693648	intergenic	1771825	1771826	1750595	1750596	0.313476967	-0.38	2.757	1.498	57197	56947	1.614636	32.737151	32.73838	52.860567	0.022946
MRPL23	ENSG00000214026	HGNC:10322	GW18_PFC	chr11	1714378	1714878	1693148	1693648	intergenic	1968574	1968575	1947344	1947345	1.084495332	0.99	1.338	1.852	253946	253696	1.614636	18.733412	18.734641	30.249626	0.020546
IFITM10	ENSG00000244242	HGNC:40022	GW18_PFC	chr11	1715152	1715652	1693922	1694422	intergenic	1771825	1771826	1750595	1750596	0.313476967	-0.38	2.757	1.498	56423	56173	1.456577	32.737151	32.73838	47.685972	0.020699
TNNT3	ENSG00000130595	HGNC:11950	NGN2-iNeuron	chr11	1695416	1695916	1695416	1695916	intergenic	1940978	1940979	1940978	1940979	-3.802764068	-4.255	-2.888	0.866	245312	245062	0.71409	2.67	2.671229	1.907498	0.044418
TNNT3	ENSG00000130595	HGNC:11950	NGN2-iNeuron	chr11	1695416	1695916	1695416	1695916	intergenic	1944105	1944106	1940978	1940979	-3.802764068	-4.255	-2.888	0.866	248439	245062	0.71409	2.67	2.671229	1.907498	0.044418
DUSP8	ENSG00000184545	HGNC:3074	NGN2-iNeuron	chr11	1714351	1714851	1714351	1714851	intergenic	1587166	1587167	1587166	1587167	4.375260597	4.07	4.734	0.813	127435	127184	0.946925	0.51	0.511229	0.484096	0.025125
DUSP8	ENSG00000184545	HGNC:3074	NGN2-iNeuron	chr11	1714351	1714851	1714351	1714851	intergenic	1587166	1587167	1587166	1587167	4.375260597	4.07	4.734	0.813	127435	127184	0.946925	0.73	0.731229	0.692419	0.035937
DUSP8	ENSG00000184545	HGNC:3074	NGN2-iNeuron	chr11	1714351	1714851	1714351	1714851	intergenic	1593501	1593502	1587166	1587167	4.375260597	4.07	4.734	0.813	121100	127184	0.946925	2.01	2.011229	1.904483	0.023982
SYT8	ENSG00000149043	HGNC:19264	NGN2-iNeuron	chr11	1714351	1714851	1714351	1714851	intergenic	1856034	1856035	1856034	1856035	NA	NA	NA	1.829	141433	141183	0.946925	0.53	0.531229	0.503034	0.022236
SYT8	ENSG00000149043	HGNC:19264	NGN2-iNeuron	chr11	1714351	1714851	1714351	1714851	intergenic	1856034	1856035	1856034	1856035	NA	NA	NA	1.829	141433	141183	0.946925	0.49	0.491229	0.465157	0.020562
MRPL23	ENSG00000214026	HGNC:10322	NGN2-iNeuron	chr11	1714351	1714851	1714351	1714851	intergenic	1968574	1968575	1968574	1968575	1.084495332	0.99	1.338	1.852	253973	253723	0.946925	1.06	1.061229	1.004904	0.070122
IGF2	ENSG00000167244	HGNC:5466	NGN2-iNeuron	chr11	1714351	1714851	1714351	1714851	intergenic	2158517	2158518	2158517	2158518	1.318521934	-0.971	2.211	0.496	443916	443666	0.946925	0.57	0.571229	0.540911	0.08388
RP11-889I17.2	ENSG00000284779	A_host,overlapping_locus	NGN2-iNeuron	chr11	1714351	1714851	1714351	1714851	intergenic	2170833	2170834	2170833	2170834	NA	NA	NA	NA	456232	455982	0.946925	2.11	2.111229	1.999176	0.062791
RP11-889I17.2	ENSG00000284779	A_host,overlapping_locus	NGN2-iNeuron	chr11	1714351	1714851	1714351	1714851	intergenic	2170833	2170834	2170833	2170834	NA	NA	NA	NA	456232	455982	0.946925	2.05	2.051229	1.94236	0.061007
DUSP8	ENSG00000184545	HGNC:3074	NGN2-iNeuron	chr11	1715161	1715661	1715161	1715661	intergenic	1587166	1587167	1587166	1587167	4.375260597	4.07	4.734	0.813	128245	127994	0.772989	0.51	0.511229	0.395175	0.02051
DUSP8	ENSG00000184545	HGNC:3074	NGN2-iNeuron	chr11	1715161	1715661	1715161	1715661	intergenic	1587166	1587167	1587166	1587167	4.375260597	4.07	4.734	0.813	128245	127994	0.772989	0.73	0.731229	0.565232	0.029336
MRPL23	ENSG00000214026	HGNC:10322	NGN2-iNeuron	chr11	1715161	1715661	1715161	1715661	intergenic	1968574	1968575	1968574	1968575	1.084495332	0.99	1.338	1.852	253163	252913	0.772989	1.06	1.061229	0.820318	0.057242
IGF2	ENSG00000167244	HGNC:5466	NGN2-iNeuron	chr11	1715161	1715661	1715161	1715661	intergenic	2158517	2158518	2158517	2158518	1.318521934	-0.971	2.211	0.496	443106	442856	0.772989	0.57	0.571229	0.441554	0.068473
RP11-889I17.2	ENSG00000284779	A_host,overlapping_locus	NGN2-iNeuron	chr11	1715161	1715661	1715161	1715661	intergenic	2170833	2170834	2170833	2170834	NA	NA	NA	NA	455422	455172	0.772989	2.11	2.111229	1.631957	0.051257
RP11-889I17.2	ENSG00000284779	A_host,overlapping_locus	NGN2-iNeuron	chr11	1715161	1715661	1715161	1715661	intergenic	2170833	2170834	2170833	2170834	NA	NA	NA	NA	455422	455172	0.772989	2.05	2.051229	1.585578	0.049801
CEND1	ENSG00000184524	HGNC:24153	GW18_PFC	chr11	1785017	1785962	1763787	1764732	intergenic	790090	790091	790090	790091	3.737840179	3.271	5.832	1.187	995399.5	973696	13.770069	9.078152	9.079382	125.023712	0.021529
SLC25A22	ENSG00000177542	HGNC:19954	GW18_PFC	chr11	1785017	1785962	1763787	1764732	intergenic	796263	796264	796263	796264	4.59953193	4.294	5.592	1.014	989226.5	967523	13.770069	9.078152	9.079382	125.023712	0.021529
PANO1	ENSG00000288675	ene=OTTHUMG00000189301.4	GW18_PFC	chr11	1785017	1785962	1763787	1764732	intergenic	797511	797512	797511	797512	NA	NA	NA	NA	987978.5	966275	13.770069	9.078152	9.079382	125.023712	0.021529
DUSP8	ENSG00000184545	HGNC:3074	GW18_PFC	chr11	1785017	1785962	1763787	1764732	intergenic	1587166	1587167	1565936	1565937	4.375260597	4.07	4.734	0.813	198323.5	197850	13.770069	4.738134	4.739363	65.26136	0.02037
SYT8	ENSG00000149043	HGNC:19264	GW18_PFC	chr11	1785017	1785962	1763787	1764732	intergenic	1856034	1856035	1834804	1834805	NA	NA	NA	1.829	70544.5	70072	13.770069	24.207644	24.208873	333.357849	0.241107
LSP1	ENSG00000130592	HGNC:6707	GW18_PFC	chr11	1785017	1785962	1763787	1764732	intergenic	1891482	1891483	1870252	1870253	-2.570197632	-3.978	-0.253	1.038	105992.5	105520	13.770069	11.215262	11.216491	154.451854	0.084521
MRPL23	ENSG00000214026	HGNC:10322	GW18_PFC	chr11	1785017	1785962	1763787	1764732	intergenic	1968574	1968575	1947344	1947345	1.084495332	0.99	1.338	1.852	183084.5	182612	13.770069	9.883766	9.884995	136.117063	0.092451
C11orf21	ENSG00000110665	HGNC:13231	GW18_PFC	chr11	1785017	1785962	1763787	1764732	intergenic	2323148	2323149	2301918	2301919	NA	NA	NA	1.828	537658.5	537186	13.770069	6.134074	6.135303	84.483545	0.028516
CD81	ENSG00000110651	HGNC:1701	GW18_PFC	chr11	1785017	1785962	1763787	1764732	intergenic	2398540	2398541	2377310	2377311	5.264587604	4.925	6.342	0.702	613050.5	612578	13.770069	7.255905	7.257135	99.931245	0.040719
KCNQ1	ENSG00000053918	HGNC:6294	GW18_PFC	chr11	1785017	1785962	1763787	1764732	intergenic	2798805	2798806	2777575	2777576	1.3398036740000001	0.512	3.313	0.915	1013315.5	1012843	13.770069	3.850496	3.851711	53.038321	0.021123
BRSK2	ENSG00000174672	HGNC:11405	NGN2-iNeuron	chr11	1785051	1785551	1785051	1785551	intergenic	1411515	1411516	1411515	1411516	5.875912943	5.852	5.909	0.361	373786	373535	1.734231	0.56	0.561229	0.973301	0.020302
MRPL23	ENSG00000214026	HGNC:10322	NGN2-iNeuron	chr11	1785051	1785551	1785051	1785551	intergenic	1968574	1968575	1968574	1968575	1.084495332	0.99	1.338	1.852	183273	183023	1.734231	0.98	0.981229	1.701678	0.118743
RP11-889I17.2	ENSG00000284779	A_host,overlapping_locus	NGN2-iNeuron	chr11	1785051	1785551	1785051	1785551	intergenic	2170833	2170834	2170833	2170834	NA	NA	NA	NA	385532	385282	1.734231	0.53	0.531229	0.921274	0.028936
CD81	ENSG00000110651	HGNC:1701	NGN2-iNeuron	chr11	1785051	1785551	1785051	1785551	intergenic	2398540	2398541	2398540	2398541	5.264587604	4.925	6.342	0.702	613239	612989	1.734231	0.27	0.271229	0.470374	0.020023
CD81	ENSG00000110651	HGNC:1701	NGN2-iNeuron	chr11	1785051	1785551	1785051	1785551	intergenic	2403690	2403691	2398540	2398541	5.264587604	4.925	6.342	0.702	618389	612989	1.734231	0.27	0.271229	0.470374	0.020023
CD81	ENSG00000110651	HGNC:1701	NGN2-iNeuron	chr11	1785051	1785551	1785051	1785551	intergenic	2411325	2411326	2398540	2398541	5.264587604	4.925	6.342	0.702	626024	612989	1.734231	0.27	0.271229	0.470374	0.020023
CD81	ENSG00000110651	HGNC:1701	NGN2-iNeuron	chr11	1785051	1785551	1785051	1785551	intergenic	2415078	2415079	2398540	2398541	5.264587604	4.925	6.342	0.702	629777	612989	1.734231	0.27	0.271229	0.470374	0.020023
MRPL23	ENSG00000214026	HGNC:10322	NGN2-iNeuron	chr11	1793695	1794195	1793695	1794195	intergenic	1968574	1968575	1968574	1968575	1.084495332	0.99	1.338	1.852	174629	174379	0.76348800000000006	1.09	1.091229	0.83314	0.058136
MRPL23	ENSG00000214026	HGNC:10322	NGN2-iNeuron	chr11	1794290	1794790	1794290	1794790	intergenic	1968574	1968575	1968574	1968575	1.084495332	0.99	1.338	1.852	174034	173784	0.391123	1.09	1.091229	0.426805	0.029782
DUSP8	ENSG00000184545	HGNC:3074	NGN2-iNeuron	chr11	1806901	1807401	1806901	1807401	intergenic	1587166	1587167	1587166	1587167	4.375260597	4.07	4.734	0.813	219985	219734	0.673449	0.92	0.921229	0.620401	0.032199
LSP1	ENSG00000130592	HGNC:6707	GW18_PFC	chr11	1848378	1848878	1827148	1827648	intergenic	1891482	1891483	1870252	1870253	-2.570197632	-3.978	-0.253	1.038	42854	42604	1.459534	33.280757	33.281986	48.576191	0.026582
IFITM10	ENSG00000244242	HGNC:40022	GW18_PFC	chr11	1853911	1854411	1832681	1833181	intergenic	1771825	1771826	1750595	1750596	0.313476967	-0.38	2.757	1.498	82336	82085	3.400793	17.006856	17.008085	57.840977	0.025107
LSP1	ENSG00000130592	HGNC:6707	GW18_PFC	chr11	1853911	1854411	1832681	1833181	intergenic	1891482	1891483	1870252	1870253	-2.570197632	-3.978	-0.253	1.038	37321	37071	3.400793	31.775594	31.776823	108.066398	0.059137
MRPL23	ENSG00000214026	HGNC:10322	GW18_PFC	chr11	1853911	1854411	1832681	1833181	intergenic	1968574	1968575	1947344	1947345	1.084495332	0.99	1.338	1.852	114413	114163	3.400793	14.701785	14.703014	50.001909	0.033961
RP11-889I17.2	ENSG00000284779	A_host,overlapping_locus	NGN2-iNeuron	chr11	1846165	1846665	1846165	1846665	intergenic	2170833	2170834	2170833	2170834	NA	NA	NA	NA	324418	324168	0.480589	1.91	1.911229	0.918516	0.028849
RP11-889I17.2	ENSG00000284779	A_host,overlapping_locus	NGN2-iNeuron	chr11	1846165	1846665	1846165	1846665	intergenic	2170833	2170834	2170833	2170834	NA	NA	NA	NA	324418	324168	0.480589	1.94	1.941229	0.932933	0.029302
TNNT3	ENSG00000130595	HGNC:11950	NGN2-iNeuron	chr11	1903649	1904149	1903649	1904149	genic	1940978	1940979	1940978	1940979	-3.802764068	-4.255	-2.888	0.866	37079	36829	0.48432	1.89	1.891229	0.91596	0.021329
TNNT3	ENSG00000130595	HGNC:11950	NGN2-iNeuron	chr11	1903649	1904149	1903649	1904149	genic	1944105	1944106	1940978	1940979	-3.802764068	-4.255	-2.888	0.866	40206	36829	0.48432	1.89	1.891229	0.91596	0.021329
MRPL23	ENSG00000214026	HGNC:10322	NGN2-iNeuron	chr11	1903649	1904149	1903649	1904149	genic	1968574	1968575	1968574	1968575	1.084495332	0.99	1.338	1.852	64675	64425	0.48432	0.68	0.681229	0.329933	0.023023
LSP1	ENSG00000130592	HGNC:6707	GW18_PFC	chr11	1951647	1952147	1930417	1930917	genic	1891482	1891483	1870252	1870253	-2.570197632	-3.978	-0.253	1.038	60415	60164	1.896417	31.05893	31.060159	58.903013	0.032234
TNNT3	ENSG00000130595	HGNC:11950	NGN2-iNeuron	chr11	1990181	1990681	1990181	1990681	genic	1940978	1940979	1940978	1940979	-3.802764068	-4.255	-2.888	0.866	49453	49202	0.610365	3.56	3.561229	2.17365	0.050616
TNNT3	ENSG00000130595	HGNC:11950	NGN2-iNeuron	chr11	1990181	1990681	1990181	1990681	genic	1944105	1944106	1940978	1940979	-3.802764068	-4.255	-2.888	0.866	46326	49202	0.610365	3.56	3.561229	2.17365	0.050616
TNNT3	ENSG00000130595	HGNC:11950	NGN2-iNeuron	chr11	1999936	2000436	1999936	2000436	genic	1940978	1940979	1940978	1940979	-3.802764068	-4.255	-2.888	0.866	59208	58957	1.315122	3.56	3.561229	4.683451	0.10906
TNNT3	ENSG00000130595	HGNC:11950	NGN2-iNeuron	chr11	1999936	2000436	1999936	2000436	genic	1944105	1944106	1940978	1940979	-3.802764068	-4.255	-2.888	0.866	56081	58957	1.315122	3.56	3.561229	4.683451	0.10906
SYT8	ENSG00000149043	HGNC:19264	GW18_PFC	chr11	2172548	2173595	2151318	2152365	genic	1856034	1856035	1834804	1834805	NA	NA	NA	1.829	317037.5	316513	2.953476	12.565457	12.566686	37.115406	0.026844
MRPL23	ENSG00000214026	HGNC:10322	GW18_PFC	chr11	2172548	2173595	2151318	2152365	genic	1968574	1968575	1947344	1947345	1.084495332	0.99	1.338	1.852	204497.5	203973	2.953476	13.290312	13.291542	39.256249	0.026663
SYT8	ENSG00000149043	HGNC:19264	NGN2-iNeuron	chr11	2172801	2173582	2172801	2173582	genic	1856034	1856035	1856034	1856035	NA	NA	NA	1.829	317157.5	316766	1.340871	2.52	2.521229	3.380643	0.149436
SYT8	ENSG00000149043	HGNC:19264	NGN2-iNeuron	chr11	2172801	2173582	2172801	2173582	genic	1856034	1856035	1856034	1856035	NA	NA	NA	1.829	317157.5	316766	1.340871	1.9	1.901229	2.549303	0.112688
TNNT3	ENSG00000130595	HGNC:11950	NGN2-iNeuron	chr11	2172801	2173582	2172801	2173582	genic	1940978	1940979	1940978	1940979	-3.802764068	-4.255	-2.888	0.866	232213.5	231822	1.340871	0.75	0.751229	1.007301	0.023456
TNNT3	ENSG00000130595	HGNC:11950	NGN2-iNeuron	chr11	2172801	2173582	2172801	2173582	genic	1940978	1940979	1940978	1940979	-3.802764068	-4.255	-2.888	0.866	232213.5	231822	1.340871	1.21	1.2112289999999999	1.624102	0.037819
TNNT3	ENSG00000130595	HGNC:11950	NGN2-iNeuron	chr11	2172801	2173582	2172801	2173582	genic	1944105	1944106	1940978	1940979	-3.802764068	-4.255	-2.888	0.866	229086.5	231822	1.340871	0.75	0.751229	1.007301	0.023456
TNNT3	ENSG00000130595	HGNC:11950	NGN2-iNeuron	chr11	2172801	2173582	2172801	2173582	genic	1944105	1944106	1940978	1940979	-3.802764068	-4.255	-2.888	0.866	229086.5	231822	1.340871	1.21	1.2112289999999999	1.624102	0.037819
MRPL23	ENSG00000214026	HGNC:10322	NGN2-iNeuron	chr11	2172801	2173582	2172801	2173582	genic	1968574	1968575	1968574	1968575	1.084495332	0.99	1.338	1.852	204617.5	204226	1.340871	0.99	0.991229	1.32911	0.092745
IGF2	ENSG00000167244	HGNC:5466	NGN2-iNeuron	chr11	2172801	2173582	2172801	2173582	genic	2158517	2158518	2158517	2158518	1.318521934	-0.971	2.211	0.496	14674.5	14283	1.340871	0.11	0.111229	0.149144	0.023128
DUSP8	ENSG00000184545	HGNC:3074	NGN2-iNeuron	chr11	2200008	2200508	2200008	2200508	intergenic	1593501	1593502	1593501	1593502	4.375260597	4.07	4.734	0.813	606757	606506	0.637918	3.76	3.761229	2.399356	0.030214
TNNT3	ENSG00000130595	HGNC:11950	NGN2-iNeuron	chr11	2200008	2200508	2200008	2200508	intergenic	1940978	1940979	1940978	1940979	-3.802764068	-4.255	-2.888	0.866	259280	259029	0.637918	1.94	1.941229	1.238345	0.028836
TNNT3	ENSG00000130595	HGNC:11950	NGN2-iNeuron	chr11	2200008	2200508	2200008	2200508	intergenic	1944105	1944106	1940978	1940979	-3.802764068	-4.255	-2.888	0.866	256153	259029	0.637918	1.94	1.941229	1.238345	0.028836
CD81	ENSG00000110651	HGNC:1701	NGN2-iNeuron	chr11	2211829	2212329	2211829	2212329	intergenic	2398540	2398541	2398540	2398541	5.264587604	4.925	6.342	0.702	186461	186211	1.126682	0.75	0.751229	0.846396	0.036029
CD81	ENSG00000110651	HGNC:1701	NGN2-iNeuron	chr11	2211829	2212329	2211829	2212329	intergenic	2398540	2398541	2398540	2398541	5.264587604	4.925	6.342	0.702	186461	186211	1.126682	0.63	0.631229	0.711195	0.030274
CD81	ENSG00000110651	HGNC:1701	NGN2-iNeuron	chr11	2211829	2212329	2211829	2212329	intergenic	2403690	2403691	2398540	2398541	5.264587604	4.925	6.342	0.702	191611	186211	1.126682	0.75	0.751229	0.846396	0.036029
CD81	ENSG00000110651	HGNC:1701	NGN2-iNeuron	chr11	2211829	2212329	2211829	2212329	intergenic	2403690	2403691	2398540	2398541	5.264587604	4.925	6.342	0.702	191611	186211	1.126682	0.63	0.631229	0.711195	0.030274
CD81	ENSG00000110651	HGNC:1701	NGN2-iNeuron	chr11	2211829	2212329	2211829	2212329	intergenic	2411325	2411326	2398540	2398541	5.264587604	4.925	6.342	0.702	199246	186211	1.126682	0.75	0.751229	0.846396	0.036029
CD81	ENSG00000110651	HGNC:1701	NGN2-iNeuron	chr11	2211829	2212329	2211829	2212329	intergenic	2411325	2411326	2398540	2398541	5.264587604	4.925	6.342	0.702	199246	186211	1.126682	0.63	0.631229	0.711195	0.030274
CD81	ENSG00000110651	HGNC:1701	NGN2-iNeuron	chr11	2211829	2212329	2211829	2212329	intergenic	2415078	2415079	2398540	2398541	5.264587604	4.925	6.342	0.702	202999	186211	1.126682	0.75	0.751229	0.846396	0.036029
CD81	ENSG00000110651	HGNC:1701	NGN2-iNeuron	chr11	2211829	2212329	2211829	2212329	intergenic	2415078	2415079	2398540	2398541	5.264587604	4.925	6.342	0.702	202999	186211	1.126682	0.63	0.631229	0.711195	0.030274
SLC22A18	ENSG00000110628	HGNC:10964	NGN2-iNeuron	chr11	2211829	2212329	2211829	2212329	intergenic	2923650	2923651	2923650	2923651	-0.005869498	-0.463	1.1	1.362	711571	711321	1.126682	4.59	4.591229	5.172855	0.037845
MRPL23	ENSG00000214026	HGNC:10322	NGN2-iNeuron	chr11	2290626	2291126	2290626	2291126	genic	1968574	1968575	1968574	1968575	1.084495332	0.99	1.338	1.852	322302	322051	0.326472	1.05	1.051229	0.343197	0.023948
ASCL2	ENSG00000183734	HGNC:739	GW18_PFC	chr11	2335933	2337018	2314703	2315788	genic	2291818	2291819	2270588	2270589	-1.538229374	-1.417	-1.413	1.962	44657.5	44114	2.619187	28.962619	28.963848	75.861735	0.037539
CD81	ENSG00000110651	HGNC:1701	GW18_PFC	chr11	2335933	2337018	2314703	2315788	genic	2398540	2398541	2377310	2377311	5.264587604	4.925	6.342	0.702	62064.5	61522	2.619187	35.359093	35.360322	92.615295	0.037738
CD81	ENSG00000110651	HGNC:1701	GW18_PFC	chr11	2335933	2337018	2314703	2315788	genic	2403690	2403691	2377310	2377311	5.264587604	4.925	6.342	0.702	67214.5	61522	2.619187	21.176124	21.177353	55.467448	0.02123
CD81	ENSG00000110651	HGNC:1701	GW18_PFC	chr11	2387469	2387969	2366239	2366739	intergenic	2403690	2403691	2382460	2382461	5.264587604	4.925	6.342	0.702	15971	15721	1.544434	51.047215	51.048444	78.840953	0.030177
CD81	ENSG00000110651	HGNC:1701	GW18_PFC	chr11	2387469	2387969	2366239	2366739	intergenic	2411325	2411326	2382460	2382461	5.264587604	4.925	6.342	0.702	23606	15721	1.544434	50.436146	50.437375	77.897197	0.027084
MOB2	ENSG00000182208	HGNC:24904	GW18_PFC	chr11	2421512	2422012	2400282	2400782	intergenic	1502125	1502126	1480895	1480896	3.943795515	3.766	4.433	0.941	919637	919386	15.036784	11.526286	11.527515	173.336753	0.046879
IFITM10	ENSG00000244242	HGNC:40022	GW18_PFC	chr11	2421512	2422012	2400282	2400782	intergenic	1771825	1771826	1750595	1750596	0.313476967	-0.38	2.757	1.498	649937	649686	15.036784	5.897499	5.898728	88.6979	0.038502
SYT8	ENSG00000149043	HGNC:19264	GW18_PFC	chr11	2421512	2422012	2400282	2400782	intergenic	1856034	1856035	1834804	1834805	NA	NA	NA	1.829	565728	565477	15.036784	10.127187	10.128416	152.298804	0.110153
LSP1	ENSG00000130592	HGNC:6707	GW18_PFC	chr11	2421512	2422012	2400282	2400782	intergenic	1891482	1891483	1870252	1870253	-2.570197632	-3.978	-0.253	1.038	530280	530029	15.036784	17.120052	17.121281	257.44901	0.140884
MRPL23	ENSG00000214026	HGNC:10322	GW18_PFC	chr11	2421512	2422012	2400282	2400782	intergenic	1968574	1968575	1947344	1947345	1.084495332	0.99	1.338	1.852	453188	452937	15.036784	3.648498	3.649727	54.880157	0.037275
ASCL2	ENSG00000183734	HGNC:739	GW18_PFC	chr11	2421512	2422012	2400282	2400782	intergenic	2291818	2291819	2270588	2270589	-1.538229374	-1.417	-1.413	1.962	129944	129693	15.036784	12.944275	12.945504	194.658748	0.096325
C11orf21	ENSG00000110665	HGNC:13231	GW18_PFC	chr11	2421512	2422012	2400282	2400782	intergenic	2323148	2323149	2301918	2301919	NA	NA	NA	1.828	98614	98363	15.036784	18.942305	18.943535	284.849839	0.096145
CD81	ENSG00000110651	HGNC:1701	GW18_PFC	chr11	2421512	2422012	2400282	2400782	intergenic	2398540	2398541	2377310	2377311	5.264587604	4.925	6.342	0.702	23222	22971	15.036784	54.205984	54.207213	815.102161	0.332134
CD81	ENSG00000110651	HGNC:1701	GW18_PFC	chr11	2421512	2422012	2400282	2400782	intergenic	2403690	2403691	2377310	2377311	5.264587604	4.925	6.342	0.702	18072	22971	15.036784	26.621187	26.622416	400.315517	0.153223
KCNQ1	ENSG00000053918	HGNC:6294	GW18_PFC	chr11	2421512	2422012	2400282	2400782	intergenic	2798805	2798806	2777575	2777576	1.3398036740000001	0.512	3.313	0.915	377043	376793	15.036784	4.499877	4.501107	67.682166	0.026955
CDKN1C	ENSG00000129757	HGNC:1786	GW18_PFC	chr11	2421512	2422012	2400282	2400782	intergenic	2906958	2906959	2885728	2885729	2.916095119	3.059	2.605	1.943	485196	484946	15.036784	10.328652	10.329881	155.32819	0.057516
SLC22A18AS	ENSG00000254827	HGNC:10965	GW18_PFC	chr11	2421512	2422012	2400282	2400782	intergenic	2910660	2910661	2889430	2889431	-2.798619718	-3.048	-1.302	NA	488898	488648	15.036784	8.221676	8.222905	123.646052	0.05477
SLC22A18	ENSG00000110628	HGNC:10964	GW18_PFC	chr11	2421512	2422012	2400282	2400782	intergenic	2923650	2923651	2902420	2902421	-0.005869498	-0.463	1.1	1.362	501888	501638	15.036784	9.380348	9.381577	141.068743	0.048045
PHLDA2	ENSG00000181649	HGNC:12385	GW18_PFC	chr11	2421512	2422012	2400282	2400782	intergenic	2950650	2950651	2929420	2929421	NA	NA	NA	1.681	528888	528638	15.036784	6.969558	6.970787	104.818217	0.042659999999999997
NAP1L4	ENSG00000205531	HGNC:7640	GW18_PFC	chr11	2421512	2422012	2400282	2400782	intergenic	3013559	3013560	2992329	2992330	7.133888246	7.256	6.845	0.385	591797	591547	15.036784	3.383577	3.384806	50.896593	0.021981
OSBPL5	ENSG00000021762	HGNC:16392	GW18_PFC	chr11	2421512	2422012	2400282	2400782	intergenic	3147838	3147839	3126608	3126609	5.522773855	5.738	4.366	0.882	726076	725826	15.036784	8.008924	8.010153	120.446936	0.040209
OSBPL5	ENSG00000021762	HGNC:16392	GW18_PFC	chr11	2421512	2422012	2400282	2400782	intergenic	3186530	3186531	3126608	3126609	5.522773855	5.738	4.366	0.882	764768	725826	15.036784	6.755491	6.756721	101.599347	0.042418
ZNF195	ENSG00000005801	HGNC:12986	GW18_PFC	chr11	2421512	2422012	2400282	2400782	intergenic	3400346	3400347	3379116	3379117	5.933276501	6.108	4.81	0.87	978584	978334	15.036784	5.654665	5.655895	85.046464	0.04208
CD81	ENSG00000110651	HGNC:1701	GW18_PFC	chr11	2441826	2442326	2420596	2421096	genic	2403690	2403691	2382460	2382461	5.264587604	4.925	6.342	0.702	38386	38135	1.777708	33.885359	33.886588	60.240459	0.023057
CD81	ENSG00000110651	HGNC:1701	GW18_PFC	chr11	2441826	2442326	2420596	2421096	genic	2411325	2411326	2382460	2382461	5.264587604	4.925	6.342	0.702	30751	38135	1.777708	33.479729	33.480958	59.519367	0.020694
SYT8	ENSG00000149043	HGNC:19264	NGN2-iNeuron	chr11	2421574	2422074	2421574	2422074	intergenic	1856034	1856035	1856034	1856035	NA	NA	NA	1.829	565790	565539	4.834021	0.39	0.391229	1.89121	0.083598
SYT8	ENSG00000149043	HGNC:19264	NGN2-iNeuron	chr11	2421574	2422074	2421574	2422074	intergenic	1856034	1856035	1856034	1856035	NA	NA	NA	1.829	565790	565539	4.834021	0.29	0.291229	1.407808	0.06223
TNNT3	ENSG00000130595	HGNC:11950	NGN2-iNeuron	chr11	2421574	2422074	2421574	2422074	intergenic	1940978	1940979	1940978	1940979	-3.802764068	-4.255	-2.888	0.866	480846	480595	4.834021	0.42	0.421229	2.036231	0.047416
TNNT3	ENSG00000130595	HGNC:11950	NGN2-iNeuron	chr11	2421574	2422074	2421574	2422074	intergenic	1944105	1944106	1940978	1940979	-3.802764068	-4.255	-2.888	0.866	477719	480595	4.834021	0.42	0.421229	2.036231	0.047416
IGF2	ENSG00000167244	HGNC:5466	NGN2-iNeuron	chr11	2421574	2422074	2421574	2422074	intergenic	2158517	2158518	2158517	2158518	1.318521934	-0.971	2.211	0.496	263307	263056	4.834021	0.72	0.721229	3.486437	0.540649
RP11-889I17.2	ENSG00000284779	A_host,overlapping_locus	NGN2-iNeuron	chr11	2421574	2422074	2421574	2422074	intergenic	2170833	2170834	2170833	2170834	NA	NA	NA	NA	250991	250740	4.834021	0.68	0.681229	3.293076	0.103431
RP11-889I17.2	ENSG00000284779	A_host,overlapping_locus	NGN2-iNeuron	chr11	2421574	2422074	2421574	2422074	intergenic	2170833	2170834	2170833	2170834	NA	NA	NA	NA	250991	250740	4.834021	0.61	0.611229	2.954695	0.092803
SLC22A18	ENSG00000110628	HGNC:10964	NGN2-iNeuron	chr11	2421574	2422074	2421574	2422074	intergenic	2923650	2923651	2923650	2923651	-0.005869498	-0.463	1.1	1.362	501826	501576	4.834021	1.72	1.721229	8.320458	0.060873
SLC22A18	ENSG00000110628	HGNC:10964	NGN2-iNeuron	chr11	2421574	2422074	2421574	2422074	intergenic	2923650	2923651	2923650	2923651	-0.005869498	-0.463	1.1	1.362	501826	501576	4.834021	1.18	1.181229	5.710087	0.041775
PHLDA2	ENSG00000181649	HGNC:12385	NGN2-iNeuron	chr11	2421574	2422074	2421574	2422074	intergenic	2950650	2950651	2950650	2950651	NA	NA	NA	1.681	528826	528576	4.834021	0.46	0.461229	2.229592	0.032346
PHLDA2	ENSG00000181649	HGNC:12385	NGN2-iNeuron	chr11	2421574	2422074	2421574	2422074	intergenic	2950650	2950651	2950650	2950651	NA	NA	NA	1.681	528826	528576	4.834021	0.4	0.401229	1.93955	0.028138
NAP1L4	ENSG00000205531	HGNC:7640	NGN2-iNeuron	chr11	2421574	2422074	2421574	2422074	intergenic	3013559	3013560	3013559	3013560	7.133888246	7.256	6.845	0.385	591735	591485	4.834021	0.38	0.381229	1.84287	0.032923
NAP1L4	ENSG00000205531	HGNC:7640	NGN2-iNeuron	chr11	2421574	2422074	2421574	2422074	intergenic	3013559	3013560	3013559	3013560	7.133888246	7.256	6.845	0.385	591735	591485	4.834021	0.45	0.451229	2.181251	0.038968
CARS1	ENSG00000110619	HGNC:1493	NGN2-iNeuron	chr11	2421574	2422074	2421574	2422074	intergenic	3078632	3078633	3078632	3078633	NA	NA	NA	0.571	656808	656558	4.834021	0.23	0.231229	1.117767	0.020023
CARS1	ENSG00000110619	HGNC:1493	NGN2-iNeuron	chr11	2421574	2422074	2421574	2422074	intergenic	3078632	3078633	3078632	3078633	NA	NA	NA	0.571	656808	656558	4.834021	0.23	0.231229	1.117767	0.020023
OSBPL5	ENSG00000021762	HGNC:16392	NGN2-iNeuron	chr11	2421574	2422074	2421574	2422074	intergenic	3147838	3147839	3147838	3147839	5.522773855	5.738	4.366	0.882	726014	725764	4.834021	0.26	0.261229	1.262787	0.074073
MRPL23	ENSG00000214026	HGNC:10322	NGN2-iNeuron	chr11	2441798	2442614	2441798	2442614	genic	1968574	1968575	1968574	1968575	1.084495332	0.99	1.338	1.852	473632	473223	0.95659	0.94	0.941229	0.90037	0.062828
IGF2	ENSG00000167244	HGNC:5466	NGN2-iNeuron	chr11	2441798	2442614	2441798	2442614	genic	2158517	2158518	2158517	2158518	1.318521934	-0.971	2.211	0.496	283689	283280	0.95659	0.79	0.791229	0.756882	0.117371
RP11-889I17.2	ENSG00000284779	A_host,overlapping_locus	NGN2-iNeuron	chr11	2441798	2442614	2441798	2442614	genic	2170833	2170834	2170833	2170834	NA	NA	NA	NA	271373	270964	0.95659	0.76	0.761229	0.728184	0.022871
SLC22A18AS	ENSG00000254827	HGNC:10965	GW18_PFC	chr11	2552493	2552993	2531263	2531763	genic	2910660	2910661	2889430	2889431	-2.798619718	-3.048	-1.302	NA	357917	357667	1.590805	30.640924	30.642153	48.745691	0.021592
CDKN1C	ENSG00000129757	HGNC:1786	GW18_PFC	chr11	2553955	2554696	2532725	2533466	genic	2906958	2906959	2885728	2885729	2.916095119	3.059	2.605	1.943	352632.5	352262	3.729283	28.873593	28.874822	107.682382	0.039873
SLC22A18AS	ENSG00000254827	HGNC:10965	GW18_PFC	chr11	2553955	2554696	2532725	2533466	genic	2910660	2910661	2889430	2889431	-2.798619718	-3.048	-1.302	NA	356334.5	355964	3.729283	30.640924	30.642153	114.273262	0.050618
SLC22A18	ENSG00000110628	HGNC:10964	GW18_PFC	chr11	2553955	2554696	2532725	2533466	genic	2923650	2923651	2902420	2902421	-0.005869498	-0.463	1.1	1.362	369324.5	368954	3.729283	23.631384	23.632613	88.132702	0.030016
MRPL23	ENSG00000214026	HGNC:10322	NGN2-iNeuron	chr11	2552488	2552988	2552488	2552988	genic	1968574	1968575	1968574	1968575	1.084495332	0.99	1.338	1.852	584164	583913	0.477249	0.78	0.781229	0.372841	0.026017
SLC22A18	ENSG00000110628	HGNC:10964	NGN2-iNeuron	chr11	2552488	2552988	2552488	2552988	genic	2923650	2923651	2923650	2923651	-0.005869498	-0.463	1.1	1.362	370912	370662	0.477249	9.76	9.761229	4.658537	0.034082
SLC22A18	ENSG00000110628	HGNC:10964	NGN2-iNeuron	chr11	2552488	2552988	2552488	2552988	genic	2923650	2923651	2923650	2923651	-0.005869498	-0.463	1.1	1.362	370912	370662	0.477249	9.82	9.821229	4.687172	0.034291
MRPL23	ENSG00000214026	HGNC:10322	NGN2-iNeuron	chr11	2553942	2554442	2553942	2554442	genic	1968574	1968575	1968574	1968575	1.084495332	0.99	1.338	1.852	585618	585367	1.273641	0.78	0.781229	0.995006	0.069431
CD81	ENSG00000110651	HGNC:1701	NGN2-iNeuron	chr11	2553942	2554442	2553942	2554442	genic	2398540	2398541	2398540	2398541	5.264587604	4.925	6.342	0.702	155652	155401	1.273641	0.55	0.551229	0.702068	0.029886
CD81	ENSG00000110651	HGNC:1701	NGN2-iNeuron	chr11	2553942	2554442	2553942	2554442	genic	2403690	2403691	2398540	2398541	5.264587604	4.925	6.342	0.702	150502	155401	1.273641	0.55	0.551229	0.702068	0.029886
CD81	ENSG00000110651	HGNC:1701	NGN2-iNeuron	chr11	2553942	2554442	2553942	2554442	genic	2411325	2411326	2398540	2398541	5.264587604	4.925	6.342	0.702	142867	155401	1.273641	0.55	0.551229	0.702068	0.029886
CD81	ENSG00000110651	HGNC:1701	NGN2-iNeuron	chr11	2553942	2554442	2553942	2554442	genic	2415078	2415079	2398540	2398541	5.264587604	4.925	6.342	0.702	139114	155401	1.273641	0.55	0.551229	0.702068	0.029886
CDKN1C	ENSG00000129757	HGNC:1786	NGN2-iNeuron	chr11	2553942	2554442	2553942	2554442	genic	2906958	2906959	2906958	2906959	2.916095119	3.059	2.605	1.943	352766	352516	1.273641	1.59	1.591229	2.026655	0.042576
CDKN1C	ENSG00000129757	HGNC:1786	NGN2-iNeuron	chr11	2553942	2554442	2553942	2554442	genic	2906958	2906959	2906958	2906959	2.916095119	3.059	2.605	1.943	352766	352516	1.273641	1.95	1.951229	2.485166	0.052209
SLC22A18	ENSG00000110628	HGNC:10964	NGN2-iNeuron	chr11	2553942	2554442	2553942	2554442	genic	2923650	2923651	2923650	2923651	-0.005869498	-0.463	1.1	1.362	369458	369208	1.273641	9.76	9.761229	12.432302	0.090955
SLC22A18	ENSG00000110628	HGNC:10964	NGN2-iNeuron	chr11	2553942	2554442	2553942	2554442	genic	2923650	2923651	2923650	2923651	-0.005869498	-0.463	1.1	1.362	369458	369208	1.273641	9.82	9.821229	12.50872	0.091514
OSBPL5	ENSG00000021762	HGNC:16392	NGN2-iNeuron	chr11	2553942	2554442	2553942	2554442	genic	3186530	3186531	3186530	3186531	5.522773855	5.738	4.366	0.882	632338	632088	1.273641	0.83	0.831229	1.058688	0.025417
MRPL23	ENSG00000214026	HGNC:10322	NGN2-iNeuron	chr11	2554964	2555464	2554964	2555464	genic	1968574	1968575	1968574	1968575	1.084495332	0.99	1.338	1.852	586640	586389	0.942268	0.78	0.781229	0.736127	0.051367
CD81	ENSG00000110651	HGNC:1701	NGN2-iNeuron	chr11	2554964	2555464	2554964	2555464	genic	2398540	2398541	2398540	2398541	5.264587604	4.925	6.342	0.702	156674	156423	0.942268	0.55	0.551229	0.519406	0.02211
CD81	ENSG00000110651	HGNC:1701	NGN2-iNeuron	chr11	2554964	2555464	2554964	2555464	genic	2403690	2403691	2398540	2398541	5.264587604	4.925	6.342	0.702	151524	156423	0.942268	0.55	0.551229	0.519406	0.02211
CD81	ENSG00000110651	HGNC:1701	NGN2-iNeuron	chr11	2554964	2555464	2554964	2555464	genic	2411325	2411326	2398540	2398541	5.264587604	4.925	6.342	0.702	143889	156423	0.942268	0.55	0.551229	0.519406	0.02211
CD81	ENSG00000110651	HGNC:1701	NGN2-iNeuron	chr11	2554964	2555464	2554964	2555464	genic	2415078	2415079	2398540	2398541	5.264587604	4.925	6.342	0.702	140136	156423	0.942268	0.55	0.551229	0.519406	0.02211
CDKN1C	ENSG00000129757	HGNC:1786	NGN2-iNeuron	chr11	2554964	2555464	2554964	2555464	genic	2906958	2906959	2906958	2906959	2.916095119	3.059	2.605	1.943	351744	351494	0.942268	1.59	1.591229	1.499364	0.031499
CDKN1C	ENSG00000129757	HGNC:1786	NGN2-iNeuron	chr11	2554964	2555464	2554964	2555464	genic	2906958	2906959	2906958	2906959	2.916095119	3.059	2.605	1.943	351744	351494	0.942268	1.95	1.951229	1.838581	0.038625
SLC22A18	ENSG00000110628	HGNC:10964	NGN2-iNeuron	chr11	2554964	2555464	2554964	2555464	genic	2923650	2923651	2923650	2923651	-0.005869498	-0.463	1.1	1.362	368436	368186	0.942268	9.76	9.761229	9.197694	0.067291
SLC22A18	ENSG00000110628	HGNC:10964	NGN2-iNeuron	chr11	2554964	2555464	2554964	2555464	genic	2923650	2923651	2923650	2923651	-0.005869498	-0.463	1.1	1.362	368436	368186	0.942268	9.82	9.821229	9.25423	0.067704
IFITM10	ENSG00000244242	HGNC:40022	GW18_PFC	chr11	2612108	2613019	2590878	2591789	genic	1771825	1771826	1750595	1750596	0.313476967	-0.38	2.757	1.498	840738.5	840282	19.535344	6.298686	6.299916	123.071019	0.053422
LSP1	ENSG00000130592	HGNC:6707	GW18_PFC	chr11	2612108	2613019	2590878	2591789	genic	1891482	1891483	1870252	1870253	-2.570197632	-3.978	-0.253	1.038	721081.5	720625	19.535344	2.274937	2.276166	44.465688	0.024333
MRPL23	ENSG00000214026	HGNC:10322	GW18_PFC	chr11	2612108	2613019	2590878	2591789	genic	1968574	1968575	1947344	1947345	1.084495332	0.99	1.338	1.852	643989.5	643533	19.535344	4.366573	4.367802	85.326515	0.057954
ASCL2	ENSG00000183734	HGNC:739	GW18_PFC	chr11	2612108	2613019	2590878	2591789	genic	2291818	2291819	2270588	2270589	-1.538229374	-1.417	-1.413	1.962	320745.5	320289	19.535344	10.224109	10.225339	199.755508	0.098847
C11orf21	ENSG00000110665	HGNC:13231	GW18_PFC	chr11	2612108	2613019	2590878	2591789	genic	2323148	2323149	2301918	2301919	NA	NA	NA	1.828	289415.5	288959	19.535344	9.155205	9.156434	178.874085	0.060375
CD81	ENSG00000110651	HGNC:1701	GW18_PFC	chr11	2612108	2613019	2590878	2591789	genic	2403690	2403691	2382460	2382461	5.264587604	4.925	6.342	0.702	208873.5	208417	19.535344	5.718502	5.719732	111.736923	0.042768
CD81	ENSG00000110651	HGNC:1701	GW18_PFC	chr11	2612108	2613019	2590878	2591789	genic	2411325	2411326	2382460	2382461	5.264587604	4.925	6.342	0.702	201238.5	208417	19.535344	5.650048	5.651277	110.399644	0.038385
KCNQ1	ENSG00000053918	HGNC:6294	GW18_PFC	chr11	2612108	2613019	2590878	2591789	genic	2798805	2798806	2777575	2777576	1.3398036740000001	0.512	3.313	0.915	186241.5	185786	19.535344	9.07898	9.080209	177.385001	0.070645
CDKN1C	ENSG00000129757	HGNC:1786	GW18_PFC	chr11	2612108	2613019	2590878	2591789	genic	2906958	2906959	2885728	2885729	2.916095119	3.059	2.605	1.943	294394.5	293939	19.535344	26.541042	26.542271	518.512395	0.191999
SLC22A18AS	ENSG00000254827	HGNC:10965	GW18_PFC	chr11	2612108	2613019	2590878	2591789	genic	2910660	2910661	2889430	2889431	-2.798619718	-3.048	-1.302	NA	298096.5	297641	19.535344	15.649604	15.650833	305.744408	0.135431
SLC22A18	ENSG00000110628	HGNC:10964	GW18_PFC	chr11	2612108	2613019	2590878	2591789	genic	2923650	2923651	2902420	2902421	-0.005869498	-0.463	1.1	1.362	311086.5	310631	19.535344	7.527755	7.528984	147.081293	0.050093
PHLDA2	ENSG00000181649	HGNC:12385	GW18_PFC	chr11	2612108	2613019	2590878	2591789	genic	2950650	2950651	2929420	2929421	NA	NA	NA	1.681	338086.5	337631	19.535344	7.553705	7.554934	147.58824	0.060066
NAP1L4	ENSG00000205531	HGNC:7640	GW18_PFC	chr11	2612108	2613019	2590878	2591789	genic	3013559	3013560	2992329	2992330	7.133888246	7.256	6.845	0.385	400995.5	400540	19.535344	4.435158	4.436387	86.666354	0.03743
CARS1	ENSG00000110619	HGNC:1493	GW18_PFC	chr11	2612108	2613019	2590878	2591789	genic	3078632	3078633	3057402	3057403	NA	NA	NA	0.571	466068.5	465613	19.535344	3.438869	3.440099	67.20351	0.025835
OSBPL5	ENSG00000021762	HGNC:16392	GW18_PFC	chr11	2612108	2613019	2590878	2591789	genic	3147838	3147839	3126608	3126609	5.522773855	5.738	4.366	0.882	535274.5	534819	19.535344	14.620475	14.621704	285.64002	0.095355
ZNF195	ENSG00000005801	HGNC:12986	GW18_PFC	chr11	2612108	2613019	2590878	2591789	genic	3400346	3400347	3379116	3379117	5.933276501	6.108	4.81	0.87	787782.5	787327	19.535344	3.027944	3.029173	59.175932	0.02928
CD81	ENSG00000110651	HGNC:1701	NGN2-iNeuron	chr11	2696807	2697307	2696807	2697307	genic	2398540	2398541	2398540	2398541	5.264587604	4.925	6.342	0.702	298517	298266	0.497959	1.62	1.621229	0.807306	0.034365
CD81	ENSG00000110651	HGNC:1701	NGN2-iNeuron	chr11	2696807	2697307	2696807	2697307	genic	2403690	2403691	2398540	2398541	5.264587604	4.925	6.342	0.702	293367	298266	0.497959	1.62	1.621229	0.807306	0.034365
CD81	ENSG00000110651	HGNC:1701	NGN2-iNeuron	chr11	2696807	2697307	2696807	2697307	genic	2411325	2411326	2398540	2398541	5.264587604	4.925	6.342	0.702	285732	298266	0.497959	1.62	1.621229	0.807306	0.034365
CD81	ENSG00000110651	HGNC:1701	NGN2-iNeuron	chr11	2696807	2697307	2696807	2697307	genic	2415078	2415079	2398540	2398541	5.264587604	4.925	6.342	0.702	281979	298266	0.497959	1.62	1.621229	0.807306	0.034365
CDKN1C	ENSG00000129757	HGNC:1786	NGN2-iNeuron	chr11	2696807	2697307	2696807	2697307	genic	2906958	2906959	2906958	2906959	2.916095119	3.059	2.605	1.943	209901	209651	0.497959	9.51	9.511229	4.736202	0.099498
CDKN1C	ENSG00000129757	HGNC:1786	NGN2-iNeuron	chr11	2696807	2697307	2696807	2697307	genic	2906958	2906959	2906958	2906959	2.916095119	3.059	2.605	1.943	209901	209651	0.497959	14.02	14.021229	6.981997	0.146678
BRSK2	ENSG00000174672	HGNC:11405	GW18_PFC	chr11	2720753	2721644	2699523	2700414	genic	1411515	1411516	1390285	1390286	5.875912943	5.852	5.909	0.361	1309683.5	1309237	15.621032	8.253156	8.254128	128.937997	0.027982
IFITM10	ENSG00000244242	HGNC:40022	GW18_PFC	chr11	2720753	2721644	2699523	2700414	genic	1771825	1771826	1750595	1750596	0.313476967	-0.38	2.757	1.498	949373.5	948927	15.621032	3.791569	3.792799	59.247429	0.025718
SYT8	ENSG00000149043	HGNC:19264	GW18_PFC	chr11	2720753	2721644	2699523	2700414	genic	1856034	1856035	1834804	1834805	NA	NA	NA	1.829	865164.5	864718	15.621032	2.246396	2.247626	35.110232	0.025394
KCNQ1	ENSG00000053918	HGNC:6294	GW18_PFC	chr11	2720753	2721644	2699523	2700414	genic	2798805	2798806	2777575	2777576	1.3398036740000001	0.512	3.313	0.915	77606.5	77161	15.621032	17.800615	17.801844	278.083175	0.110749
CDKN1C	ENSG00000129757	HGNC:1786	GW18_PFC	chr11	2720753	2721644	2699523	2700414	genic	2906958	2906959	2885728	2885729	2.916095119	3.059	2.605	1.943	185759.5	185314	15.621032	18.996579	18.997808	296.765372	0.109889
SLC22A18AS	ENSG00000254827	HGNC:10965	GW18_PFC	chr11	2720753	2721644	2699523	2700414	genic	2910660	2910661	2889430	2889431	-2.798619718	-3.048	-1.302	NA	189461.5	189016	15.621032	9.629963	9.631192	150.449164	0.066642
SLC22A18	ENSG00000110628	HGNC:10964	GW18_PFC	chr11	2720753	2721644	2699523	2700414	genic	2923650	2923651	2902420	2902421	-0.005869498	-0.463	1.1	1.362	202451.5	202006	15.621032	6.557059	6.558288	102.447232	0.034891
NAP1L4	ENSG00000205531	HGNC:7640	GW18_PFC	chr11	2720753	2721644	2699523	2700414	genic	3013559	3013560	2992329	2992330	7.133888246	7.256	6.845	0.385	292360.5	291915	15.621032	7.042648	7.043877	110.032635	0.047521
CARS1	ENSG00000110619	HGNC:1493	GW18_PFC	chr11	2720753	2721644	2699523	2700414	genic	3078632	3078633	3057402	3057403	NA	NA	NA	0.571	357433.5	356988	15.621032	5.368154	5.369383	83.8753	0.032244
OSBPL5	ENSG00000021762	HGNC:16392	GW18_PFC	chr11	2720753	2721644	2699523	2700414	genic	3186530	3186531	3165300	3165301	5.522773855	5.738	4.366	0.882	465331.5	464886	15.621032	4.906271	4.9075	76.660211	0.032006
PGAP2	ENSG00000148985	HGNC:17893	GW18_PFC	chr11	2720753	2721644	2699523	2700414	genic	3829824	3829825	3808594	3808595	3.120477722	3.009	3.159	0.871	1108625.5	1108180	15.621032	4.732406	4.73353	73.942625	0.040327
CD81	ENSG00000110651	HGNC:1701	NGN2-iNeuron	chr11	2721152	2721652	2721152	2721652	genic	2398540	2398541	2398540	2398541	5.264587604	4.925	6.342	0.702	322862	322611	1.842363	0.77	0.771229	1.420884	0.060484
CD81	ENSG00000110651	HGNC:1701	NGN2-iNeuron	chr11	2721152	2721652	2721152	2721652	genic	2403690	2403691	2398540	2398541	5.264587604	4.925	6.342	0.702	317712	322611	1.842363	0.77	0.771229	1.420884	0.060484
CD81	ENSG00000110651	HGNC:1701	NGN2-iNeuron	chr11	2721152	2721652	2721152	2721652	genic	2411325	2411326	2398540	2398541	5.264587604	4.925	6.342	0.702	310077	322611	1.842363	0.77	0.771229	1.420884	0.060484
CD81	ENSG00000110651	HGNC:1701	NGN2-iNeuron	chr11	2721152	2721652	2721152	2721652	genic	2415078	2415079	2398540	2398541	5.264587604	4.925	6.342	0.702	306324	322611	1.842363	0.77	0.771229	1.420884	0.060484
CDKN1C	ENSG00000129757	HGNC:1786	NGN2-iNeuron	chr11	2721152	2721652	2721152	2721652	genic	2906958	2906959	2906958	2906959	2.916095119	3.059	2.605	1.943	185556	185306	1.842363	1.83	1.831229	3.373789	0.070877
CARS1	ENSG00000110619	HGNC:1493	NGN2-iNeuron	chr11	2721152	2721652	2721152	2721652	genic	3078632	3078633	3078632	3078633	NA	NA	NA	0.571	357230	356980	1.842363	0.73	0.731229	1.34719	0.024133
CD81	ENSG00000110651	HGNC:1701	NGN2-iNeuron	chr11	2742347	2742847	2742347	2742847	genic	2398540	2398541	2398540	2398541	5.264587604	4.925	6.342	0.702	344057	343806	0.739675	0.76	0.761229	0.563062	0.023968
CD81	ENSG00000110651	HGNC:1701	NGN2-iNeuron	chr11	2742347	2742847	2742347	2742847	genic	2403690	2403691	2398540	2398541	5.264587604	4.925	6.342	0.702	338907	343806	0.739675	0.76	0.761229	0.563062	0.023968
CD81	ENSG00000110651	HGNC:1701	NGN2-iNeuron	chr11	2742347	2742847	2742347	2742847	genic	2411325	2411326	2398540	2398541	5.264587604	4.925	6.342	0.702	331272	343806	0.739675	0.76	0.761229	0.563062	0.023968
CD81	ENSG00000110651	HGNC:1701	NGN2-iNeuron	chr11	2742347	2742847	2742347	2742847	genic	2415078	2415079	2398540	2398541	5.264587604	4.925	6.342	0.702	327519	343806	0.739675	0.76	0.761229	0.563062	0.023968
DUSP8	ENSG00000184545	HGNC:3074	GW18_PFC	chr11	2799801	2800301	2778571	2779071	genic	1587166	1587167	1565936	1565937	4.375260597	4.07	4.734	0.813	1212885	1212634	13.848227	6.857162	6.858201	94.973927	0.029644
SYT8	ENSG00000149043	HGNC:19264	GW18_PFC	chr11	2799801	2800301	2778571	2779071	genic	1856034	1856035	1834804	1834805	NA	NA	NA	1.829	944017	943766	13.848227	3.966636	3.967865	54.947895	0.039742
MRPL23	ENSG00000214026	HGNC:10322	GW18_PFC	chr11	2799801	2800301	2778571	2779071	genic	1968574	1968575	1947344	1947345	1.084495332	0.99	1.338	1.852	831477	831226	13.848227	3.350243	3.351472	46.411948	0.031523
C11orf21	ENSG00000110665	HGNC:13231	GW18_PFC	chr11	2799801	2800301	2778571	2779071	genic	2323148	2323149	2301918	2301919	NA	NA	NA	1.828	476903	476652	13.848227	5.324837	5.326066	73.756573	0.024895
CD81	ENSG00000110651	HGNC:1701	GW18_PFC	chr11	2799801	2800301	2778571	2779071	genic	2398540	2398541	2377310	2377311	5.264587604	4.925	6.342	0.702	401511	401260	13.848227	4.723642	4.724871	65.431088	0.026662
CD81	ENSG00000110651	HGNC:1701	GW18_PFC	chr11	2799801	2800301	2778571	2779071	genic	2403690	2403691	2377310	2377311	5.264587604	4.925	6.342	0.702	396361	401260	13.848227	5.159145	5.160374	71.462027	0.027353
CD81	ENSG00000110651	HGNC:1701	GW18_PFC	chr11	2799801	2800301	2778571	2779071	genic	2411325	2411326	2377310	2377311	5.264587604	4.925	6.342	0.702	388726	401260	13.848227	5.097386	5.098615	70.606783	0.024549
CDKN1C	ENSG00000129757	HGNC:1786	GW18_PFC	chr11	2799801	2800301	2778571	2779071	genic	2906958	2906959	2885728	2885729	2.916095119	3.059	2.605	1.943	106907	106657	13.848227	17.715792	17.717021	245.349332	0.09085
SLC22A18AS	ENSG00000254827	HGNC:10965	GW18_PFC	chr11	2799801	2800301	2778571	2779071	genic	2910660	2910661	2889430	2889431	-2.798619718	-3.048	-1.302	NA	110609	110359	13.848227	14.518668	14.519897	201.07483	0.089067
SLC22A18	ENSG00000110628	HGNC:10964	GW18_PFC	chr11	2799801	2800301	2778571	2779071	genic	2923650	2923651	2902420	2902421	-0.005869498	-0.463	1.1	1.362	123599	123349	13.848227	6.41671	6.417939	88.877075	0.03027
PHLDA2	ENSG00000181649	HGNC:12385	GW18_PFC	chr11	2799801	2800301	2778571	2779071	genic	2950650	2950651	2929420	2929421	NA	NA	NA	1.681	150599	150349	13.848227	4.306115	4.307345	59.649086	0.024276
NAP1L4	ENSG00000205531	HGNC:7640	GW18_PFC	chr11	2799801	2800301	2778571	2779071	genic	3013559	3013560	2992329	2992330	7.133888246	7.256	6.845	0.385	213508	213258	13.848227	5.459634	5.460863	75.623271	0.032661
CD81	ENSG00000110651	HGNC:1701	NGN2-iNeuron	chr11	2883695	2884195	2883695	2884195	intergenic	2398540	2398541	2398540	2398541	5.264587604	4.925	6.342	0.702	485405	485154	0.945446	0.63	0.631229	0.596793	0.025404
CD81	ENSG00000110651	HGNC:1701	NGN2-iNeuron	chr11	2883695	2884195	2883695	2884195	intergenic	2403690	2403691	2398540	2398541	5.264587604	4.925	6.342	0.702	480255	485154	0.945446	0.63	0.631229	0.596793	0.025404
CD81	ENSG00000110651	HGNC:1701	NGN2-iNeuron	chr11	2883695	2884195	2883695	2884195	intergenic	2411325	2411326	2398540	2398541	5.264587604	4.925	6.342	0.702	472620	485154	0.945446	0.63	0.631229	0.596793	0.025404
CD81	ENSG00000110651	HGNC:1701	NGN2-iNeuron	chr11	2883695	2884195	2883695	2884195	intergenic	2415078	2415079	2398540	2398541	5.264587604	4.925	6.342	0.702	468867	485154	0.945446	0.63	0.631229	0.596793	0.025404
OSBPL5	ENSG00000021762	HGNC:16392	NGN2-iNeuron	chr11	2883695	2884195	2883695	2884195	intergenic	3186530	3186531	3186530	3186531	5.522773855	5.738	4.366	0.882	302585	302335	0.945446	1.29	1.291229	1.220787	0.029309
CD81	ENSG00000110651	HGNC:1701	NGN2-iNeuron	chr11	2888800	2889300	2888800	2889300	intergenic	2398540	2398541	2398540	2398541	5.264587604	4.925	6.342	0.702	490510	490259	0.848937	0.63	0.631229	0.535874	0.022811
CD81	ENSG00000110651	HGNC:1701	NGN2-iNeuron	chr11	2888800	2889300	2888800	2889300	intergenic	2403690	2403691	2398540	2398541	5.264587604	4.925	6.342	0.702	485360	490259	0.848937	0.63	0.631229	0.535874	0.022811
CD81	ENSG00000110651	HGNC:1701	NGN2-iNeuron	chr11	2888800	2889300	2888800	2889300	intergenic	2411325	2411326	2398540	2398541	5.264587604	4.925	6.342	0.702	477725	490259	0.848937	0.63	0.631229	0.535874	0.022811
CD81	ENSG00000110651	HGNC:1701	NGN2-iNeuron	chr11	2888800	2889300	2888800	2889300	intergenic	2415078	2415079	2398540	2398541	5.264587604	4.925	6.342	0.702	473972	490259	0.848937	0.63	0.631229	0.535874	0.022811
OSBPL5	ENSG00000021762	HGNC:16392	NGN2-iNeuron	chr11	2888800	2889300	2888800	2889300	intergenic	3186530	3186531	3186530	3186531	5.522773855	5.738	4.366	0.882	297480	297230	0.848937	1.29	1.291229	1.096172	0.026317
CD81	ENSG00000110651	HGNC:1701	NGN2-iNeuron	chr11	2889963	2890463	2889963	2890463	intergenic	2398540	2398541	2398540	2398541	5.264587604	4.925	6.342	0.702	491673	491422	0.948613	0.62	0.621229	0.589306	0.025086
CD81	ENSG00000110651	HGNC:1701	NGN2-iNeuron	chr11	2889963	2890463	2889963	2890463	intergenic	2403690	2403691	2398540	2398541	5.264587604	4.925	6.342	0.702	486523	491422	0.948613	0.62	0.621229	0.589306	0.025086
CD81	ENSG00000110651	HGNC:1701	NGN2-iNeuron	chr11	2889963	2890463	2889963	2890463	intergenic	2411325	2411326	2398540	2398541	5.264587604	4.925	6.342	0.702	478888	491422	0.948613	0.62	0.621229	0.589306	0.025086
CD81	ENSG00000110651	HGNC:1701	NGN2-iNeuron	chr11	2889963	2890463	2889963	2890463	intergenic	2415078	2415079	2398540	2398541	5.264587604	4.925	6.342	0.702	475135	491422	0.948613	0.62	0.621229	0.589306	0.025086
CDKN1C	ENSG00000129757	HGNC:1786	NGN2-iNeuron	chr11	2889963	2890463	2889963	2890463	intergenic	2906958	2906959	2906958	2906959	2.916095119	3.059	2.605	1.943	16745	16495	0.948613	2.11	2.111229	2.002739	0.042074
SYT8	ENSG00000149043	HGNC:19264	GW18_PFC	chr11	2913193	2914127	2891963	2892897	genic	1856034	1856035	1834804	1834805	NA	NA	NA	1.829	1057626	1057158	9.072178	3.895411	3.896582	35.350487	0.025568
C11orf21	ENSG00000110665	HGNC:13231	GW18_PFC	chr11	2913193	2914127	2891963	2892897	genic	2323148	2323149	2301918	2301919	NA	NA	NA	1.828	590512	590044	9.072178	7.610944	7.612173	69.058987	0.023309
CD81	ENSG00000110651	HGNC:1701	GW18_PFC	chr11	2913193	2914127	2891963	2892897	genic	2403690	2403691	2382460	2382461	5.264587604	4.925	6.342	0.702	509970	509502	9.072178	6.723634	6.724863	61.009156	0.023352
CD81	ENSG00000110651	HGNC:1701	GW18_PFC	chr11	2913193	2914127	2891963	2892897	genic	2411325	2411326	2382460	2382461	5.264587604	4.925	6.342	0.702	502335	509502	9.072178	6.643148	6.644377	60.278969	0.020959
KCNQ1	ENSG00000053918	HGNC:6294	GW18_PFC	chr11	2913193	2914127	2891963	2892897	genic	2798805	2798806	2777575	2777576	1.3398036740000001	0.512	3.313	0.915	114855	114387	9.072178	16.542824	16.544053	150.090593	0.059775
PHLDA2	ENSG00000181649	HGNC:12385	GW18_PFC	chr11	2913193	2914127	2891963	2892897	genic	2950650	2950651	2929420	2929421	NA	NA	NA	1.681	36990	36523	9.072178	15.227401	15.228631	138.156848	0.056228
NAP1L4	ENSG00000205531	HGNC:7640	GW18_PFC	chr11	2913193	2914127	2891963	2892897	genic	3013559	3013560	2992329	2992330	7.133888246	7.256	6.845	0.385	99899	99432	9.072178	8.148408	8.149637	73.934958	0.031931
CARS1	ENSG00000110619	HGNC:1493	GW18_PFC	chr11	2913193	2914127	2891963	2892897	genic	3078632	3078633	3057402	3057403	NA	NA	NA	0.571	164972	164505	9.072178	10.005112	10.006341	90.779305	0.034898
OSBPL5	ENSG00000021762	HGNC:16392	GW18_PFC	chr11	2913193	2914127	2891963	2892897	genic	3147838	3147839	3126608	3126609	5.522773855	5.738	4.366	0.882	234178	233711	9.072178	9.028956	9.030186	81.923452	0.027348
OSBPL5	ENSG00000021762	HGNC:16392	GW18_PFC	chr11	2913193	2914127	2891963	2892897	genic	3186530	3186531	3126608	3126609	5.522773855	5.738	4.366	0.882	272870	233711	9.072178	5.885234	5.886463	53.403038	0.022296
CD81	ENSG00000110651	HGNC:1701	NGN2-iNeuron	chr11	2933793	2934293	2933793	2934293	genic	2398540	2398541	2398540	2398541	5.264587604	4.925	6.342	0.702	535503	535252	0.734929	0.72	0.721229	0.530052	0.022563
CD81	ENSG00000110651	HGNC:1701	NGN2-iNeuron	chr11	2933793	2934293	2933793	2934293	genic	2403690	2403691	2398540	2398541	5.264587604	4.925	6.342	0.702	530353	535252	0.734929	0.72	0.721229	0.530052	0.022563
CD81	ENSG00000110651	HGNC:1701	NGN2-iNeuron	chr11	2933793	2934293	2933793	2934293	genic	2411325	2411326	2398540	2398541	5.264587604	4.925	6.342	0.702	522718	535252	0.734929	0.72	0.721229	0.530052	0.022563
CD81	ENSG00000110651	HGNC:1701	NGN2-iNeuron	chr11	2933793	2934293	2933793	2934293	genic	2415078	2415079	2398540	2398541	5.264587604	4.925	6.342	0.702	518965	535252	0.734929	0.72	0.721229	0.530052	0.022563
PHLDA2	ENSG00000181649	HGNC:12385	NGN2-iNeuron	chr11	2933793	2934293	2933793	2934293	genic	2950650	2950651	2950650	2950651	NA	NA	NA	1.681	16607	16357	0.734929	2.95	2.951229	2.168944	0.031466
PHLDA2	ENSG00000181649	HGNC:12385	NGN2-iNeuron	chr11	2933793	2934293	2933793	2934293	genic	2950650	2950651	2950650	2950651	NA	NA	NA	1.681	16607	16357	0.734929	3.47	3.471229	2.551107	0.037011
OSBPL5	ENSG00000021762	HGNC:16392	NGN2-iNeuron	chr11	2933793	2934293	2933793	2934293	genic	3186530	3186531	3186530	3186531	5.522773855	5.738	4.366	0.882	252487	252237	0.734929	1.15	1.151229	0.846072	0.020313
MRPL23	ENSG00000214026	HGNC:10322	GW18_PFC	chr11	2966582	2967082	2945352	2945852	genic	1968574	1968575	1947344	1947345	1.084495332	0.99	1.338	1.852	998258	998007	4.737436	7.777957	7.779186	36.853395	0.025031
CDKN1C	ENSG00000129757	HGNC:1786	GW18_PFC	chr11	2966582	2967082	2945352	2945852	genic	2906958	2906959	2885728	2885729	2.916095119	3.059	2.605	1.943	59874	59623	4.737436	12.164681	12.16591	57.635222	0.021342
SLC22A18AS	ENSG00000254827	HGNC:10965	GW18_PFC	chr11	2966582	2967082	2945352	2945852	genic	2910660	2910661	2889430	2889431	-2.798619718	-3.048	-1.302	NA	56172	55921	4.737436	13.296699	13.297928	62.998083	0.027905
SLC22A18	ENSG00000110628	HGNC:10964	GW18_PFC	chr11	2966582	2967082	2945352	2945852	genic	2923650	2923651	2902420	2902421	-0.005869498	-0.463	1.1	1.362	43182	42931	4.737436	21.572458	21.573688	102.203964	0.034809
NAP1L4	ENSG00000205531	HGNC:7640	GW18_PFC	chr11	2966582	2967082	2945352	2945852	genic	3013559	3013560	2992329	2992330	7.133888246	7.256	6.845	0.385	46727	46477	4.737436	25.654484	25.655713	121.542299	0.052492
CD81	ENSG00000110651	HGNC:1701	NGN2-iNeuron	chr11	2966549	2967049	2966549	2967049	genic	2398540	2398541	2398540	2398541	5.264587604	4.925	6.342	0.702	568259	568008	1.092073	0.51	0.511229	0.5583	0.023766
CD81	ENSG00000110651	HGNC:1701	NGN2-iNeuron	chr11	2966549	2967049	2966549	2967049	genic	2403690	2403691	2398540	2398541	5.264587604	4.925	6.342	0.702	563109	568008	1.092073	0.51	0.511229	0.5583	0.023766
CD81	ENSG00000110651	HGNC:1701	NGN2-iNeuron	chr11	2966549	2967049	2966549	2967049	genic	2411325	2411326	2398540	2398541	5.264587604	4.925	6.342	0.702	555474	568008	1.092073	0.51	0.511229	0.5583	0.023766
CD81	ENSG00000110651	HGNC:1701	NGN2-iNeuron	chr11	2966549	2967049	2966549	2967049	genic	2415078	2415079	2398540	2398541	5.264587604	4.925	6.342	0.702	551721	568008	1.092073	0.51	0.511229	0.5583	0.023766
SLC22A18	ENSG00000110628	HGNC:10964	NGN2-iNeuron	chr11	2966549	2967049	2966549	2967049	genic	2923650	2923651	2923650	2923651	-0.005869498	-0.463	1.1	1.362	43149	42898	1.092073	4.7	4.701229	5.134085	0.037561
CARS1	ENSG00000110619	HGNC:1493	GW18_PFC	chr11	3021302	3022107	3000072	3000877	intergenic	3078632	3078633	3057402	3057403	NA	NA	NA	0.571	56927.5	56525	3.633567	33.369716	33.370945	121.255564	0.046613
CDKN1C	ENSG00000129757	HGNC:1786	NGN2-iNeuron	chr11	3021643	3022143	3021643	3022143	intergenic	2906958	2906959	2906958	2906959	2.916095119	3.059	2.605	1.943	114935	114684	0.62076	2.94	2.941229	1.825797	0.038356
CDKN1C	ENSG00000129757	HGNC:1786	NGN2-iNeuron	chr11	3021643	3022143	3021643	3022143	intergenic	2906958	2906959	2906958	2906959	2.916095119	3.059	2.605	1.943	114935	114684	0.62076	3.02	3.021229	1.875458	0.0394
OSBPL5	ENSG00000021762	HGNC:16392	NGN2-iNeuron	chr11	3021643	3022143	3021643	3022143	intergenic	3147838	3147839	3147838	3147839	5.522773855	5.738	4.366	0.882	125945	125695	0.62076	1.13	1.131229	0.702222	0.041191
ZNF195	ENSG00000005801	HGNC:12986	NGN2-iNeuron	chr11	3032024	3032524	3032024	3032524	genic	3400346	3400347	3400346	3400347	5.933276501	6.108	4.81	0.87	368072	367822	0.856208	4.29	4.291229	3.674185	0.053661
ZNF195	ENSG00000005801	HGNC:12986	NGN2-iNeuron	chr11	3036720	3037220	3036720	3037220	genic	3400346	3400347	3400346	3400347	5.933276501	6.108	4.81	0.87	363376	363126	0.669876	4.29	4.291229	2.874591	0.041983
NAP1L4	ENSG00000205531	HGNC:7640	GW18_PFC	chr11	3058466	3059148	3037236	3037918	genic	3013559	3013560	2992329	2992330	7.133888246	7.256	6.845	0.385	45248	44906	1.538039	35.811524	35.812753	55.081412	0.023789
CARS1	ENSG00000110619	HGNC:1493	GW18_PFC	chr11	3058466	3059148	3037236	3037918	genic	3078632	3078633	3057402	3057403	NA	NA	NA	0.571	19825	19484	1.538039	62.96752	62.968749	96.848392	0.037231
CARS1	ENSG00000110619	HGNC:1493	NGN2-iNeuron	chr11	3058809	3059309	3058809	3059309	genic	3078632	3078633	3078632	3078633	NA	NA	NA	0.571	19573	19323	0.53475	3.62	3.621229	1.936452	0.034688
OSBPL5	ENSG00000021762	HGNC:16392	NGN2-iNeuron	chr11	3116838	3117338	3116838	3117338	genic	3186530	3186531	3186530	3186531	5.522773855	5.738	4.366	0.882	69442	69192	1.284818	0.71	0.711229	0.9138	0.021939
LSP1	ENSG00000130592	HGNC:6707	GW18_PFC	chr11	3144487	3144987	3123257	3123757	genic	1891482	1891483	1870252	1870253	-2.570197632	-3.978	-0.253	1.038	1253255	1253004	15.63274	6.782723	6.783733	106.04833000000001	0.058033
ASCL2	ENSG00000183734	HGNC:739	GW18_PFC	chr11	3144487	3144987	3123257	3123757	genic	2291818	2291819	2270588	2270589	-1.538229374	-1.417	-1.413	1.962	852919	852668	15.63274	9.051691	9.05292	141.52195	0.07003
CD81	ENSG00000110651	HGNC:1701	GW18_PFC	chr11	3144487	3144987	3123257	3123757	genic	2398540	2398541	2377310	2377311	5.264587604	4.925	6.342	0.702	746197	745946	15.63274	8.509038	8.510267	133.038792	0.05421
CD81	ENSG00000110651	HGNC:1701	GW18_PFC	chr11	3144487	3144987	3123257	3123757	genic	2403690	2403691	2377310	2377311	5.264587604	4.925	6.342	0.702	741047	745946	15.63274	7.52415	7.525379	117.64229	0.045028
CD81	ENSG00000110651	HGNC:1701	GW18_PFC	chr11	3144487	3144987	3123257	3123757	genic	2411325	2411326	2377310	2377311	5.264587604	4.925	6.342	0.702	733412	745946	15.63274	7.43408	7.43531	116.234263	0.040414
CDKN1C	ENSG00000129757	HGNC:1786	GW18_PFC	chr11	3144487	3144987	3123257	3123757	genic	2906958	2906959	2885728	2885729	2.916095119	3.059	2.605	1.943	237779	237528	15.63274	8.170096	8.171325	127.740199	0.047301
SLC22A18AS	ENSG00000254827	HGNC:10965	GW18_PFC	chr11	3144487	3144987	3123257	3123757	genic	2910660	2910661	2889430	2889431	-2.798619718	-3.048	-1.302	NA	234077	233826	15.63274	9.028956	9.030186	141.166544	0.06253
NAP1L4	ENSG00000205531	HGNC:7640	GW18_PFC	chr11	3144487	3144987	3123257	3123757	genic	3013559	3013560	2992329	2992330	7.133888246	7.256	6.845	0.385	131178	130927	15.63274	8.795838	8.797067	137.522265	0.059394
CARS1	ENSG00000110619	HGNC:1493	GW18_PFC	chr11	3144487	3144987	3123257	3123757	genic	3078632	3078633	3057402	3057403	NA	NA	NA	0.571	66105	65854	15.63274	27.569617	27.570846	431.007866	0.165689
OSBPL5	ENSG00000021762	HGNC:16392	GW18_PFC	chr11	3144487	3144987	3123257	3123757	genic	3186530	3186531	3165300	3165301	5.522773855	5.738	4.366	0.882	41793	41543	15.63274	37.160263	37.161492	580.935941	0.242544
ZNF195	ENSG00000005801	HGNC:12986	GW18_PFC	chr11	3144487	3144987	3123257	3123757	genic	3400346	3400347	3379116	3379117	5.933276501	6.108	4.81	0.87	255609	255359	15.63274	6.152812	6.154041	96.204523	0.047601
STIM1	ENSG00000167323	HGNC:11386	GW18_PFC	chr11	3144487	3144987	3123257	3123757	genic	3877412	3877413	3856182	3856183	5.13629627	4.733	6.091	0.475	732675	732425	15.63274	3.961296	3.962525	61.945118	0.027829
NAP1L4	ENSG00000205531	HGNC:7640	GW18_PFC	chr11	3181466	3181966	3160236	3160736	genic	3013559	3013560	2992329	2992330	7.133888246	7.256	6.845	0.385	168157	167906	6.898978	7.826657	7.827886	54.004414	0.023324
CARS1	ENSG00000110619	HGNC:1493	GW18_PFC	chr11	3181466	3181966	3160236	3160736	genic	3078632	3078633	3057402	3057403	NA	NA	NA	0.571	103084	102833	6.898978	12.397433	12.398662	85.538095	0.032883
OSBPL5	ENSG00000021762	HGNC:16392	GW18_PFC	chr11	3181466	3181966	3160236	3160736	genic	3147838	3147839	3126608	3126609	5.522773855	5.738	4.366	0.882	33878	33627	6.898978	37.160263	37.161492	256.376315	0.085586
ZNF195	ENSG00000005801	HGNC:12986	GW18_PFC	chr11	3181466	3181966	3160236	3160736	genic	3400346	3400347	3379116	3379117	5.933276501	6.108	4.81	0.87	218630	218380	6.898978	8.768615	8.769844	60.502962	0.029936
CD81	ENSG00000110651	HGNC:1701	NGN2-iNeuron	chr11	3181469	3181969	3181469	3181969	genic	2398540	2398541	2398540	2398541	5.264587604	4.925	6.342	0.702	783179	782928	4.871191	0.59	0.591229	2.87999	0.122595
CD81	ENSG00000110651	HGNC:1701	NGN2-iNeuron	chr11	3181469	3181969	3181469	3181969	genic	2403690	2403691	2398540	2398541	5.264587604	4.925	6.342	0.702	778029	782928	4.871191	0.59	0.591229	2.87999	0.122595
CD81	ENSG00000110651	HGNC:1701	NGN2-iNeuron	chr11	3181469	3181969	3181469	3181969	genic	2411325	2411326	2398540	2398541	5.264587604	4.925	6.342	0.702	770394	782928	4.871191	0.59	0.591229	2.87999	0.122596
CD81	ENSG00000110651	HGNC:1701	NGN2-iNeuron	chr11	3181469	3181969	3181469	3181969	genic	2415078	2415079	2398540	2398541	5.264587604	4.925	6.342	0.702	766641	782928	4.871191	0.59	0.591229	2.87999	0.122596
NAP1L4	ENSG00000205531	HGNC:7640	NGN2-iNeuron	chr11	3181469	3181969	3181469	3181969	genic	3013559	3013560	3013559	3013560	7.133888246	7.256	6.845	0.385	168160	167909	4.871191	1.06	1.061229	5.16945	0.092352
NAP1L4	ENSG00000205531	HGNC:7640	NGN2-iNeuron	chr11	3181469	3181969	3181469	3181969	genic	3013559	3013560	3013559	3013560	7.133888246	7.256	6.845	0.385	168160	167909	4.871191	0.65	0.651229	3.172262	0.056672
CARS1	ENSG00000110619	HGNC:1493	NGN2-iNeuron	chr11	3181469	3181969	3181469	3181969	genic	3078632	3078633	3078632	3078633	NA	NA	NA	0.571	103087	102836	4.871191	0.84	0.841229	4.097788	0.073405
CARS1	ENSG00000110619	HGNC:1493	NGN2-iNeuron	chr11	3181469	3181969	3181469	3181969	genic	3078632	3078633	3078632	3078633	NA	NA	NA	0.571	103087	102836	4.871191	2.43	2.431229	11.842982	0.212147
OSBPL5	ENSG00000021762	HGNC:16392	NGN2-iNeuron	chr11	3181469	3181969	3181469	3181969	genic	3147838	3147839	3147838	3147839	5.522773855	5.738	4.366	0.882	33881	33630	4.871191	0.53	0.531229	2.587719	0.151791
ZNF195	ENSG00000005801	HGNC:12986	NGN2-iNeuron	chr11	3181469	3181969	3181469	3181969	genic	3400346	3400347	3400346	3400347	5.933276501	6.108	4.81	0.87	218627	218377	4.871191	1.12	1.121229	5.461722	0.079768
ZNF195	ENSG00000005801	HGNC:12986	NGN2-iNeuron	chr11	3181469	3181969	3181469	3181969	genic	3400346	3400347	3400346	3400347	5.933276501	6.108	4.81	0.87	218627	218377	4.871191	1.96	1.9612289999999999	9.553522	0.139529
ART5	ENSG00000167311	HGNC:24049	NGN2-iNeuron	chr11	3181469	3181969	3181469	3181969	genic	3663222	3663223	3663222	3663223	NA	NA	NA	1.332	481503	481253	4.871191	1	1.001229	4.877179	0.099475
ART5	ENSG00000167311	HGNC:24049	NGN2-iNeuron	chr11	3181469	3181969	3181469	3181969	genic	3663222	3663223	3663222	3663223	NA	NA	NA	1.332	481503	481253	4.871191	0.38	0.381229	1.85704	0.037876
CHRNA10	ENSG00000129749	HGNC:13800	NGN2-iNeuron	chr11	3181469	3181969	3181469	3181969	genic	3692597	3692598	3692597	3692598	-0.608656909	-0.358	-1.098	1.309	510878	510628	4.871191	1	1.001229	4.877179	0.127664
CHRNA10	ENSG00000129749	HGNC:13800	NGN2-iNeuron	chr11	3181469	3181969	3181469	3181969	genic	3692597	3692598	3692597	3692598	-0.608656909	-0.358	-1.098	1.309	510878	510628	4.871191	1.01	1.011229	4.925891	0.128939
PHLDA2	ENSG00000181649	HGNC:12385	NGN2-iNeuron	chr11	3238256	3238756	3238256	3238756	intergenic	2950650	2950651	2950650	2950651	NA	NA	NA	1.681	287856	287605	0.789372	1.95	1.951229	1.540246	0.022345
NAP1L4	ENSG00000205531	HGNC:7640	NGN2-iNeuron	chr11	3238256	3238756	3238256	3238756	intergenic	3013559	3013560	3013559	3013560	7.133888246	7.256	6.845	0.385	224947	224696	0.789372	2.56	2.561229	2.021763	0.036119
NAP1L4	ENSG00000205531	HGNC:7640	NGN2-iNeuron	chr11	3238256	3238756	3238256	3238756	intergenic	3013559	3013560	3013559	3013560	7.133888246	7.256	6.845	0.385	224947	224696	0.789372	2.11	2.111229	1.666545	0.029773
OSBPL5	ENSG00000021762	HGNC:16392	NGN2-iNeuron	chr11	3238256	3238756	3238256	3238756	intergenic	3147838	3147839	3147838	3147839	5.522773855	5.738	4.366	0.882	90668	90417	0.789372	2.1	2.101229	1.658651	0.097294
OSBPL5	ENSG00000021762	HGNC:16392	NGN2-iNeuron	chr11	3238256	3238756	3238256	3238756	intergenic	3186530	3186531	3147838	3147839	5.522773855	5.738	4.366	0.882	51976	90417	0.789372	1.57	1.571229	1.240284	0.029777
CHID1	ENSG00000177830	HGNC:28474	GW18_PFC	chr11	3443610	3444530	3422380	3423300	intergenic	910810	910811	910810	910811	4.3609316	4.187	4.524	1.017	2533260	2511569	7.644561	18.758693	18.759241	143.406158	0.027441
ZNF195	ENSG00000005801	HGNC:12986	GW18_PFC	chr11	3443610	3444530	3422380	3423300	intergenic	3400346	3400347	3379116	3379117	5.933276501	6.108	4.81	0.87	43724	43263	7.644561	50.328991	50.33022	384.752436	0.190372
RRP8	ENSG00000132275	HGNC:29030	GW18_PFC	chr11	3443610	3444530	3422380	3423300	intergenic	6624809	6624810	6603579	6603580	4.121795877	4.16	4.113	1.363	3180739	3180279	7.644561	13.608097	13.608547	104.031365	0.021262
ILK	ENSG00000166333	HGNC:6040	GW18_PFC	chr11	3443610	3444530	3422380	3423300	intergenic	6625502	6625503	6604272	6604273	4.797959595	4.639	5.161	0.798	3181432	3180972	7.644561	13.608097	13.608547	104.031364	0.021262
NAP1L4	ENSG00000205531	HGNC:7640	NGN2-iNeuron	chr11	3443664	3444164	3443664	3444164	intergenic	3013559	3013560	3013559	3013560	7.133888246	7.256	6.845	0.385	430355	430104	2.733477	0.7	0.701229	1.916794	0.034243
CARS1	ENSG00000110619	HGNC:1493	NGN2-iNeuron	chr11	3443664	3444164	3443664	3444164	intergenic	3078632	3078633	3078632	3078633	NA	NA	NA	0.571	365282	365031	2.733477	0.66	0.661229	1.807455	0.032378
ART5	ENSG00000167311	HGNC:24049	NGN2-iNeuron	chr11	3443664	3444164	3443664	3444164	intergenic	3663222	3663223	3663222	3663223	NA	NA	NA	1.332	219308	219058	2.733477	0.59	0.591229	1.616111	0.032962
ART5	ENSG00000167311	HGNC:24049	NGN2-iNeuron	chr11	3630873	3631373	3630873	3631373	intergenic	3663222	3663223	3663222	3663223	NA	NA	NA	1.332	32099	31849	0.348686	4.96	4.961229	1.729911	0.035283
OSBPL5	ENSG00000021762	HGNC:16392	NGN2-iNeuron	chr11	3876117	3876617	3876117	3876617	intergenic	3186530	3186531	3186530	3186531	5.522773855	5.738	4.366	0.882	689837	689586	2.787697	0.59	0.591229	1.648168	0.039569
ART5	ENSG00000167311	HGNC:24049	NGN2-iNeuron	chr11	3876117	3876617	3876117	3876617	intergenic	3663222	3663223	3663222	3663223	NA	NA	NA	1.332	213145	212894	2.787697	0.44	0.441229	1.230013	0.025087
ART5	ENSG00000167311	HGNC:24049	NGN2-iNeuron	chr11	3876117	3876617	3876117	3876617	intergenic	3663222	3663223	3663222	3663223	NA	NA	NA	1.332	213145	212894	2.787697	0.46	0.461229	1.285767	0.026224
CHRNA10	ENSG00000129749	HGNC:13800	NGN2-iNeuron	chr11	3876117	3876617	3876117	3876617	intergenic	3692597	3692598	3692597	3692598	-0.608656909	-0.358	-1.098	1.309	183770	183519	2.787697	0.44	0.441229	1.230013	0.032197
NUP98	ENSG00000110713	HGNC:8068	NGN2-iNeuron	chr11	3876117	3876617	3876117	3876617	intergenic	3818688	3818689	3818688	3818689	6.152290171	6.207	6.158	0.155	57679	57428	2.787697	3.29	3.291229	9.17495	0.091182
NUP98	ENSG00000110713	HGNC:8068	NGN2-iNeuron	chr11	3876117	3876617	3876117	3876617	intergenic	3818688	3818689	3818688	3818689	6.152290171	6.207	6.158	0.155	57679	57428	2.787697	3.8	3.801229	10.596675	0.105312
PGAP2	ENSG00000148985	HGNC:17893	NGN2-iNeuron	chr11	3876117	3876617	3876117	3876617	intergenic	3819202	3819203	3819202	3819203	3.120477722	3.009	3.159	0.871	57165	56914	2.787697	3.29	3.291229	9.17495	0.091182
PGAP2	ENSG00000148985	HGNC:17893	NGN2-iNeuron	chr11	3876117	3876617	3876117	3876617	intergenic	3819202	3819203	3819202	3819203	3.120477722	3.009	3.159	0.871	57165	56914	2.787697	3.8	3.801229	10.596675	0.105312
PGAP2	ENSG00000148985	HGNC:17893	NGN2-iNeuron	chr11	3876117	3876617	3876117	3876617	intergenic	3829824	3829825	3819202	3819203	3.120477722	3.009	3.159	0.871	46543	56914	2.787697	2.26	2.261229	6.303622	0.079368
PGAP2	ENSG00000148985	HGNC:17893	NGN2-iNeuron	chr11	3876117	3876617	3876117	3876617	intergenic	3829824	3829825	3819202	3819203	3.120477722	3.009	3.159	0.871	46543	56914	2.787697	2.47	2.471229	6.889038	0.086739
RHOG	ENSG00000177105	HGNC:672	NGN2-iNeuron	chr11	3876117	3876617	3876117	3876617	intergenic	3862072	3862073	3862072	3862073	1.380349664	1.144	2.631	0.367	14295	14044	2.787697	2.95	2.951229	8.227133	0.069659
RHOG	ENSG00000177105	HGNC:672	NGN2-iNeuron	chr11	3876117	3876617	3876117	3876617	intergenic	3862072	3862073	3862072	3862073	1.380349664	1.144	2.631	0.367	14295	14044	2.787697	4.24	4.241229	11.823262	0.100107
RRM1	ENSG00000167325	HGNC:10451	NGN2-iNeuron	chr11	3876117	3876617	3876117	3876617	intergenic	4116029	4116030	4116029	4116030	5.023685409	5.265	4.709	0.242	239662	239412	2.787697	8.26	8.261229	23.029804	0.156024
RRM1	ENSG00000167325	HGNC:10451	NGN2-iNeuron	chr11	3876117	3876617	3876117	3876617	intergenic	4116029	4116030	4116029	4116030	5.023685409	5.265	4.709	0.242	239662	239412	2.787697	8.43	8.431229	23.503712	0.159235
CHRNA10	ENSG00000129749	HGNC:13800	NGN2-iNeuron	chr11	3965372	3965872	3965372	3965872	genic	3692597	3692598	3692597	3692598	-0.608656909	-0.358	-1.098	1.309	273025	272774	0.946925	1.23	1.231229	1.165882	0.030518
PGAP2	ENSG00000148985	HGNC:17893	GW18_PFC	chr11	4006017	4006517	3984787	3985287	genic	3829824	3829825	3808594	3808595	3.120477722	3.009	3.159	0.871	176443	176192	4.280569	17.341384	17.342613	74.236253	0.040487
STIM1	ENSG00000167323	HGNC:11386	GW18_PFC	chr11	4006017	4006517	3984787	3985287	genic	3877412	3877413	3856182	3856183	5.13629627	4.733	6.091	0.475	128855	128604	4.280569	13.177965	13.179194	56.414449	0.025344
RRM1	ENSG00000167325	HGNC:10451	GW18_PFC	chr11	4006017	4006517	3984787	3985287	genic	4116029	4116030	4094799	4094800	5.023685409	5.265	4.709	0.242	109762	109512	4.280569	12.245378	12.246607	52.422446	0.024744
PGAP2	ENSG00000148985	HGNC:17893	NGN2-iNeuron	chr11	4065238	4065738	4065238	4065738	genic	3829824	3829825	3829824	3829825	3.120477722	3.009	3.159	0.871	235664	235413	0.456037	4.75	4.751229	2.166736	0.027281
STIM1	ENSG00000167323	HGNC:11386	NGN2-iNeuron	chr11	4065238	4065738	4065238	4065738	genic	3877412	3877413	3877412	3877413	5.13629627	4.733	6.091	0.475	188076	187825	0.456037	8.54	8.541229	3.895117	0.021121
PGAP2	ENSG00000148985	HGNC:17893	NGN2-iNeuron	chr11	4066082	4066582	4066082	4066582	genic	3829824	3829825	3829824	3829825	3.120477722	3.009	3.159	0.871	236508	236257	0.834205	4.75	4.751229	3.963499	0.049904
STIM1	ENSG00000167323	HGNC:11386	NGN2-iNeuron	chr11	4066082	4066582	4066082	4066582	genic	3877412	3877413	3877412	3877413	5.13629627	4.733	6.091	0.475	188920	188669	0.834205	8.54	8.541229	7.125136	0.038636
TRIM68	ENSG00000167333	HGNC:21161	NGN2-iNeuron	chr11	4066082	4066582	4066082	4066582	genic	4629461	4629462	4629461	4629462	3.063767858	2.979	3.28	1.05	563129	562879	0.834205	0.22	0.221229	0.184551	0.020937
OR51D1	ENSG00000197428	HGNC:15193	NGN2-iNeuron	chr11	4066082	4066582	4066082	4066582	genic	4658707	4658708	4658707	4658708	NA	NA	NA	1.455	592375	592125	0.834205	0.35	0.351229	0.292997	0.020069
NUP98	ENSG00000110713	HGNC:8068	NGN2-iNeuron	chr11	4093221	4093721	4093221	4093721	genic	3818688	3818689	3818688	3818689	6.152290171	6.207	6.158	0.155	274783	274532	0.649105	3.76	3.761229	2.441433	0.024263
PGAP2	ENSG00000148985	HGNC:17893	NGN2-iNeuron	chr11	4093221	4093721	4093221	4093721	genic	3819202	3819203	3819202	3819203	3.120477722	3.009	3.159	0.871	274269	274018	0.649105	3.76	3.761229	2.441433	0.024263
PGAP2	ENSG00000148985	HGNC:17893	NGN2-iNeuron	chr11	4093221	4093721	4093221	4093721	genic	3829824	3829825	3819202	3819203	3.120477722	3.009	3.159	0.871	263647	274018	0.649105	4.64	4.641229	3.012645	0.037932
STIM1	ENSG00000167323	HGNC:11386	NGN2-iNeuron	chr11	4093221	4093721	4093221	4093721	genic	3877412	3877413	3877412	3877413	5.13629627	4.733	6.091	0.475	216059	215808	0.649105	15.37	15.371229	9.977542	0.054103
NUP98	ENSG00000110713	HGNC:8068	NGN2-iNeuron	chr11	4093859	4094359	4093859	4094359	genic	3818688	3818689	3818688	3818689	6.152290171	6.207	6.158	0.155	275421	275170	0.770657	3.76	3.761229	2.898618	0.028807
PGAP2	ENSG00000148985	HGNC:17893	NGN2-iNeuron	chr11	4093859	4094359	4093859	4094359	genic	3819202	3819203	3819202	3819203	3.120477722	3.009	3.159	0.871	274907	274656	0.770657	3.76	3.761229	2.898618	0.028807
PGAP2	ENSG00000148985	HGNC:17893	NGN2-iNeuron	chr11	4093859	4094359	4093859	4094359	genic	3829824	3829825	3819202	3819203	3.120477722	3.009	3.159	0.871	264285	274656	0.770657	4.64	4.641229	3.576796	0.045035
STIM1	ENSG00000167323	HGNC:11386	NGN2-iNeuron	chr11	4093859	4094359	4093859	4094359	genic	3877412	3877413	3877412	3877413	5.13629627	4.733	6.091	0.475	216697	216446	0.770657	15.37	15.371229	11.845945	0.064235
TRIM21	ENSG00000132109	HGNC:11312	GW18_PFC	chr11	4208087	4209194	4186857	4187964	intergenic	4414932	4414933	4393702	4393703	0.524180452	0.249	1.218	1.26	206291.5	205738	6.075884	4.675735	4.676964	28.416689	0.038836
TRIM68	ENSG00000167333	HGNC:21161	GW18_PFC	chr11	4208087	4209194	4186857	4187964	intergenic	4629461	4629462	4608231	4608232	3.063767858	2.979	3.28	1.05	420820.5	420267	6.075884	4.841794	4.843023	29.425646	0.027124
OR52A5	ENSG00000171944	HGNC:19580	GW18_PFC	chr11	4208087	4209194	4186857	4187964	intergenic	5159481	5159482	5138251	5138252	NA	NA	NA	1.271	950840.5	950287	6.075884	3.425685	3.426914	20.821531	0.026679
OR52N1	ENSG00000181001	HGNC:14853	GW18_PFC	chr11	4208087	4209194	4186857	4187964	intergenic	5812495	5812496	5791265	5791266	NA	NA	NA	1.334	1603854.5	1603301	6.075884	4.875647	4.876462	29.628815	0.033332
OR52N2	ENSG00000180988	HGNC:15228	GW18_PFC	chr11	4208087	4209194	4186857	4187964	intergenic	5830154	5830155	5808924	5808925	NA	NA	NA	NA	1621513.5	1620960	6.075884	7.72959	7.730397	46.968998	0.055095
TRIM68	ENSG00000167333	HGNC:21161	NGN2-iNeuron	chr11	4203245	4203745	4203245	4203745	intergenic	4629461	4629462	4629461	4629462	3.063767858	2.979	3.28	1.05	425966	425716	0.498361	0.37	0.371229	0.185006	0.020989
TRIM68	ENSG00000167333	HGNC:21161	NGN2-iNeuron	chr11	4208724	4209224	4208724	4209224	intergenic	4629461	4629462	4629461	4629462	3.063767858	2.979	3.28	1.05	420487	420237	1.991837	0.36	0.361229	0.71951	0.081628
OR51D1	ENSG00000197428	HGNC:15193	NGN2-iNeuron	chr11	4208724	4209224	4208724	4209224	intergenic	4658707	4658708	4658707	4658708	NA	NA	NA	1.455	449733	449483	1.991837	0.5	0.501229	0.998367	0.068384
OR51E1	ENSG00000180785	HGNC:15194	NGN2-iNeuron	chr11	4208724	4209224	4208724	4209224	intergenic	4665212	4665213	4665212	4665213	-3.28683535	-4.153	-2.208	1.347	456238	455988	1.991837	0.24	0.241229	0.480489	0.03129
MMP26	ENSG00000167346	HGNC:14249	NGN2-iNeuron	chr11	4208724	4209224	4208724	4209224	intergenic	4726014	4726015	4726014	4726015	-2.464997532	-2.795	-2.151	1.401	517040	516790	1.991837	0.37	0.371229	0.739428	0.052582
TRIM68	ENSG00000167333	HGNC:21161	NGN2-iNeuron	chr11	4435637	4436137	4435637	4436137	intergenic	4629461	4629462	4629461	4629462	3.063767858	2.979	3.28	1.05	193574	193324	0.833965	0.44	0.441229	0.36797	0.041746
OR51C1P	ENSG00000197674	HGNC:15191	NGN2-iNeuron	chr11	4435637	4436137	4435637	4436137	intergenic	4719061	4719062	4719061	4719062	NA	NA	NA	NA	283174	282924	0.833965	0.55	0.551229	0.459706	0.045922
MMP26	ENSG00000167346	HGNC:14249	NGN2-iNeuron	chr11	4435637	4436137	4435637	4436137	intergenic	4726014	4726015	4726014	4726015	-2.464997532	-2.795	-2.151	1.401	290127	289877	0.833965	0.6	0.601229	0.501404	0.035656
TRIM68	ENSG00000167333	HGNC:21161	NGN2-iNeuron	chr11	4480604	4481104	4480604	4481104	intergenic	4629461	4629462	4629461	4629462	3.063767858	2.979	3.28	1.05	148607	148357	0.574414	0.39	0.391229	0.224728	0.025495
OR51D1	ENSG00000197428	HGNC:15193	NGN2-iNeuron	chr11	4480604	4481104	4480604	4481104	intergenic	4658707	4658708	4658707	4658708	NA	NA	NA	1.455	177853	177603	0.574414	0.56	0.561229	0.322378	0.022082
OR51C1P	ENSG00000197674	HGNC:15191	NGN2-iNeuron	chr11	4480604	4481104	4480604	4481104	intergenic	4719061	4719062	4719061	4719062	NA	NA	NA	NA	238207	237957	0.574414	0.53	0.531229	0.305145	0.030482
OR51C1P	ENSG00000197674	HGNC:15191	NGN2-iNeuron	chr11	4532824	4533324	4532824	4533324	intergenic	4719061	4719062	4719061	4719062	NA	NA	NA	NA	185987	185737	0.439968	0.51	0.511229	0.224924	0.022468
TRIM68	ENSG00000167333	HGNC:21161	NGN2-iNeuron	chr11	4599439	4599939	4599439	4599939	intergenic	4629461	4629462	4629461	4629462	3.063767858	2.979	3.28	1.05	29772	29522	0.366579	1.94	1.941229	0.711614	0.080732
TRIM68	ENSG00000167333	HGNC:21161	NGN2-iNeuron	chr11	4599439	4599939	4599439	4599939	intergenic	4629461	4629462	4629461	4629462	3.063767858	2.979	3.28	1.05	29772	29522	0.366579	1.19	1.191229	0.43668	0.049541
OR51D1	ENSG00000197428	HGNC:15193	NGN2-iNeuron	chr11	4599439	4599939	4599439	4599939	intergenic	4658707	4658708	4658707	4658708	NA	NA	NA	1.455	59018	58768	0.366579	0.95	0.951229	0.348701	0.023885
OR51D1	ENSG00000197428	HGNC:15193	NGN2-iNeuron	chr11	4599439	4599939	4599439	4599939	intergenic	4658707	4658708	4658707	4658708	NA	NA	NA	1.455	59018	58768	0.366579	0.81	0.811229	0.29738	0.020369
TRIM68	ENSG00000167333	HGNC:21161	NGN2-iNeuron	chr11	4647368	4647868	4647368	4647868	intergenic	4629461	4629462	4629461	4629462	3.063767858	2.979	3.28	1.05	18157	17906	0.718278	0.46	0.461229	0.331291	0.037585
OR51E1	ENSG00000180785	HGNC:15194	NGN2-iNeuron	chr11	4647368	4647868	4647368	4647868	intergenic	4665212	4665213	4665212	4665213	-3.28683535	-4.153	-2.208	1.347	17594	17344	0.718278	0.79	0.791229	0.568323	0.03701
OR51C1P	ENSG00000197674	HGNC:15191	NGN2-iNeuron	chr11	4647368	4647868	4647368	4647868	intergenic	4719061	4719062	4719061	4719062	NA	NA	NA	NA	71443	71193	0.718278	0.28	0.281229	0.20200099999999999	0.020179
TRIM68	ENSG00000167333	HGNC:21161	NGN2-iNeuron	chr11	4886952	4887452	4886952	4887452	genic	4629461	4629462	4629461	4629462	3.063767858	2.979	3.28	1.05	257741	257490	0.728644	0.47	0.471229	0.343358	0.038954
OR51D1	ENSG00000197428	HGNC:15193	NGN2-iNeuron	chr11	4886952	4887452	4886952	4887452	genic	4658707	4658708	4658707	4658708	NA	NA	NA	1.455	228495	228244	0.728644	0.62	0.621229	0.452655	0.031005
OR51C1P	ENSG00000197674	HGNC:15191	NGN2-iNeuron	chr11	4886952	4887452	4886952	4887452	genic	4719061	4719062	4719061	4719062	NA	NA	NA	NA	168141	167890	0.728644	0.49	0.491229	0.357931	0.035755
MMP26	ENSG00000167346	HGNC:14249	NGN2-iNeuron	chr11	4886952	4887452	4886952	4887452	genic	4726014	4726015	4726014	4726015	-2.464997532	-2.795	-2.151	1.401	161188	160937	0.728644	0.53	0.531229	0.387077	0.027526
TRIM21	ENSG00000132109	HGNC:11312	NGN2-iNeuron	chr11	5025603	5026103	5025603	5026103	genic	4414932	4414933	4414932	4414933	0.524180452	0.249	1.218	1.26	610921	610670	0.428454	0.39	0.391229	0.167624	0.057186
TRIM68	ENSG00000167333	HGNC:21161	NGN2-iNeuron	chr11	5025603	5026103	5025603	5026103	genic	4629461	4629462	4629461	4629462	3.063767858	2.979	3.28	1.05	396392	396141	0.428454	2.11	2.111229	0.904565	0.102622
TRIM68	ENSG00000167333	HGNC:21161	NGN2-iNeuron	chr11	5025603	5026103	5025603	5026103	genic	4629461	4629462	4629461	4629462	3.063767858	2.979	3.28	1.05	396392	396141	0.428454	1.6	1.601229	0.686053	0.077832
OR51D1	ENSG00000197428	HGNC:15193	NGN2-iNeuron	chr11	5025603	5026103	5025603	5026103	genic	4658707	4658708	4658707	4658708	NA	NA	NA	1.455	367146	366895	0.428454	3.97	3.971229	1.701489	0.116545
OR51D1	ENSG00000197428	HGNC:15193	NGN2-iNeuron	chr11	5025603	5026103	5025603	5026103	genic	4658707	4658708	4658707	4658708	NA	NA	NA	1.455	367146	366895	0.428454	3.71	3.711229	1.590091	0.108915
OR51E1	ENSG00000180785	HGNC:15194	NGN2-iNeuron	chr11	5025603	5026103	5025603	5026103	genic	4665212	4665213	4665212	4665213	-3.28683535	-4.153	-2.208	1.347	360641	360390	0.428454	6.08	6.081229	2.605527	0.169674
OR51E1	ENSG00000180785	HGNC:15194	NGN2-iNeuron	chr11	5025603	5026103	5025603	5026103	genic	4665212	4665213	4665212	4665213	-3.28683535	-4.153	-2.208	1.347	360641	360390	0.428454	4.55	4.551229	1.949992	0.126985
OR51C1P	ENSG00000197674	HGNC:15191	NGN2-iNeuron	chr11	5025603	5026103	5025603	5026103	genic	4719061	4719062	4719061	4719062	NA	NA	NA	NA	306792	306541	0.428454	0.66	0.661229	0.283306	0.0283
OR51C1P	ENSG00000197674	HGNC:15191	NGN2-iNeuron	chr11	5025603	5026103	5025603	5026103	genic	4719061	4719062	4719061	4719062	NA	NA	NA	NA	306792	306541	0.428454	0.5	0.501229	0.214754	0.021452
TRIM68	ENSG00000167333	HGNC:21161	NGN2-iNeuron	chr11	5057864	5058364	5057864	5058364	intergenic	4629461	4629462	4629461	4629462	3.063767858	2.979	3.28	1.05	428653	428402	0.529111	0.38	0.381229	0.201713	0.022884
OR51D1	ENSG00000197428	HGNC:15193	NGN2-iNeuron	chr11	5057864	5058364	5057864	5058364	intergenic	4658707	4658708	4658707	4658708	NA	NA	NA	1.455	399407	399156	0.529111	2.1	2.101229	1.111783	0.076153
OR51C1P	ENSG00000197674	HGNC:15191	NGN2-iNeuron	chr11	5057864	5058364	5057864	5058364	intergenic	4719061	4719062	4719061	4719062	NA	NA	NA	NA	339053	338802	0.529111	0.54	0.541229	0.28637	0.028606
MMP26	ENSG00000167346	HGNC:14249	NGN2-iNeuron	chr11	5057864	5058364	5057864	5058364	intergenic	4726014	4726015	4726014	4726015	-2.464997532	-2.795	-2.151	1.401	332100	331849	0.529111	0.6	0.601229	0.318117	0.022622
HBD	ENSG00000223609	HGNC:4829	NGN2-iNeuron	chr11	5057864	5058364	5057864	5058364	intergenic	5255713	5255714	5255713	5255714	-5.666918143	-5.773	-5.414	1.586	197599	197349	0.529111	0.73	0.731229	0.386901	0.021812
TRIM68	ENSG00000167333	HGNC:21161	NGN2-iNeuron	chr11	5110059	5110559	5110059	5110559	intergenic	4629461	4629462	4629461	4629462	3.063767858	2.979	3.28	1.05	480848	480597	1.179404	0.28	0.281229	0.331683	0.037629
OR51D1	ENSG00000197428	HGNC:15193	NGN2-iNeuron	chr11	5110059	5110559	5110059	5110559	intergenic	4658707	4658708	4658707	4658708	NA	NA	NA	1.455	451602	451351	1.179404	0.49	0.491229	0.579358	0.039684
OR51D1	ENSG00000197428	HGNC:15193	NGN2-iNeuron	chr11	5123467	5123967	5123467	5123967	intergenic	4658707	4658708	4658707	4658708	NA	NA	NA	1.455	465010	464759	0.828432	0.49	0.491229	0.40695	0.027874
OR51C1P	ENSG00000197674	HGNC:15191	NGN2-iNeuron	chr11	5123467	5123967	5123467	5123967	intergenic	4719061	4719062	4719061	4719062	NA	NA	NA	NA	404656	404405	0.828432	0.47	0.471229	0.390381	0.038996
MMP26	ENSG00000167346	HGNC:14249	NGN2-iNeuron	chr11	5123467	5123967	5123467	5123967	intergenic	4726014	4726015	4726014	4726015	-2.464997532	-2.795	-2.151	1.401	397703	397452	0.828432	0.53	0.531229	0.440087	0.031295
OR51E1	ENSG00000180785	HGNC:15194	NGN2-iNeuron	chr11	5145211	5145711	5145211	5145711	intergenic	4665212	4665213	4665212	4665213	-3.28683535	-4.153	-2.208	1.347	480249	479998	0.633988	1.46	1.4612289999999999	0.926402	0.060328
MMP26	ENSG00000167346	HGNC:14249	NGN2-iNeuron	chr11	5145211	5145711	5145211	5145711	intergenic	4726014	4726015	4726014	4726015	-2.464997532	-2.795	-2.151	1.401	419447	419196	0.633988	0.5	0.501229	0.31777300000000003	0.022597
HBD	ENSG00000223609	HGNC:4829	NGN2-iNeuron	chr11	5145211	5145711	5145211	5145711	intergenic	5255713	5255714	5255713	5255714	-5.666918143	-5.773	-5.414	1.586	110252	110002	0.633988	0.56	0.561229	0.355813	0.020059
TRIM5	ENSG00000132256	HGNC:16276	NGN2-iNeuron	chr11	5145211	5145711	5145211	5145711	intergenic	5706272	5706273	5706272	5706273	2.613379211	2.225	2.655	1.033	560811	560561	0.633988	0.71	0.711229	0.450911	0.02076
TRIM6-TRIM34	ENSG00000258588	HGNC:33440	NGN2-iNeuron	chr11	5158112	5158612	5158112	5158612	genic	5618036	5618037	5618036	5618037	NA	NA	NA	NA	459674	459424	0.393417	3.13	3.131229	1.231879	0.025762
TRIM5	ENSG00000132256	HGNC:16276	NGN2-iNeuron	chr11	5158112	5158612	5158112	5158612	genic	5706272	5706273	5706272	5706273	2.613379211	2.225	2.655	1.033	547910	547660	0.393417	1.47	1.471229	0.578807	0.026649
HBD	ENSG00000223609	HGNC:4829	NGN2-iNeuron	chr11	5225986	5226486	5225986	5226486	intergenic	5255713	5255714	5255713	5255714	-5.666918143	-5.773	-5.414	1.586	29477	29227	0.654474	0.58	0.581229	0.380399	0.021445
TRIM5	ENSG00000132256	HGNC:16276	NGN2-iNeuron	chr11	5250618	5251118	5250618	5251118	intergenic	5706272	5706273	5706272	5706273	2.613379211	2.225	2.655	1.033	455404	455154	0.326166	2	2.001229	0.652733	0.030052
TRIM34	ENSG00000258659	HGNC:10063	NGN2-iNeuron	chr11	5279358	5279858	5279358	5279858	genic	5646231	5646232	5646231	5646232	NA	NA	NA	1.347	366623	366373	0.230634	1.45	1.451229	0.334703	0.022724
OR51C1P	ENSG00000197674	HGNC:15191	NGN2-iNeuron	chr11	5296702	5297202	5296702	5297202	genic	4719061	4719062	4719061	4719062	NA	NA	NA	NA	577891	577640	0.981661	0.24	0.241229	0.236805	0.023655
MMP26	ENSG00000167346	HGNC:14249	NGN2-iNeuron	chr11	5296702	5297202	5296702	5297202	genic	4726014	4726015	4726014	4726015	-2.464997532	-2.795	-2.151	1.401	570938	570687	0.981661	0.32	0.321229	0.315338	0.022424
HBD	ENSG00000223609	HGNC:4829	NGN2-iNeuron	chr11	5296702	5297202	5296702	5297202	genic	5255713	5255714	5255713	5255714	-5.666918143	-5.773	-5.414	1.586	41239	40988	0.981661	0.87	0.871229	0.855252	0.048215
OR51D1	ENSG00000197428	HGNC:15193	NGN2-iNeuron	chr11	5301767	5302267	5301767	5302267	genic	4658707	4658708	4658707	4658708	NA	NA	NA	1.455	643310	643059	1.673197	0.21	0.211229	0.353428	0.024208
MMP26	ENSG00000167346	HGNC:14249	NGN2-iNeuron	chr11	5301767	5302267	5301767	5302267	genic	4726014	4726015	4726014	4726015	-2.464997532	-2.795	-2.151	1.401	576003	575752	1.673197	0.29	0.291229	0.487284	0.034651
HBD	ENSG00000223609	HGNC:4829	NGN2-iNeuron	chr11	5301767	5302267	5301767	5302267	genic	5255713	5255714	5255713	5255714	-5.666918143	-5.773	-5.414	1.586	46304	46053	1.673197	0.28	0.281229	0.470552	0.026527
TRIM22	ENSG00000132274	HGNC:16379	NGN2-iNeuron	chr11	5301767	5302267	5301767	5302267	genic	5711020	5711021	5711020	5711021	2.454565739	1.349	3.597	0.869	409003	408753	1.673197	0.52	0.521229	0.872119	0.043817
TRIM5	ENSG00000132256	HGNC:16276	NGN2-iNeuron	chr11	5391001	5391501	5391001	5391501	genic	5706272	5706273	5706272	5706273	2.613379211	2.225	2.655	1.033	315021	314771	0.593252	0.8	0.801229	0.475331	0.021885
OR51E1	ENSG00000180785	HGNC:15194	NGN2-iNeuron	chr11	5571774	5572274	5571774	5572274	intergenic	4665212	4665213	4665212	4665213	-3.28683535	-4.153	-2.208	1.347	906812	906561	0.25098	1.76	1.761229	0.442033	0.028785
OR52N2	ENSG00000180988	HGNC:15228	NGN2-iNeuron	chr11	5571774	5572274	5571774	5572274	intergenic	5830154	5830155	5830154	5830155	NA	NA	NA	NA	258130	257880	0.25098	0.69	0.691229	0.173485	0.020297
TRIM34	ENSG00000258659	HGNC:10063	NGN2-iNeuron	chr11	5621401	5621901	5621401	5621901	genic	5646231	5646232	5646231	5646232	NA	NA	NA	1.347	24580	24330	0.609053	0.64	0.641229	0.390543	0.026516
TRIM5	ENSG00000132256	HGNC:16276	NGN2-iNeuron	chr11	5621401	5621901	5621401	5621901	genic	5706272	5706273	5706272	5706273	2.613379211	2.225	2.655	1.033	84621	84371	0.609053	0.79	0.791229	0.481901	0.022187
TRIM68	ENSG00000167333	HGNC:21161	NGN2-iNeuron	chr11	5758179	5758679	5758179	5758679	genic	4629461	4629462	4629461	4629462	3.063767858	2.979	3.28	1.05	1128968	1128717	0.264556	1.34	1.341106	0.354798	0.040251
TRIM68	ENSG00000167333	HGNC:21161	NGN2-iNeuron	chr11	5758179	5758679	5758179	5758679	genic	4629461	4629462	4629461	4629462	3.063767858	2.979	3.28	1.05	1128968	1128717	0.264556	0.96	0.961106	0.254266	0.028846
TRIM6-TRIM34	ENSG00000258588	HGNC:33440	NGN2-iNeuron	chr11	5758179	5758679	5758179	5758679	genic	5618036	5618037	5618036	5618037	NA	NA	NA	NA	140393	140142	0.264556	3.71	3.711229	0.981828	0.020533
TRIM34	ENSG00000258659	HGNC:10063	NGN2-iNeuron	chr11	5758179	5758679	5758179	5758679	genic	5646231	5646232	5646231	5646232	NA	NA	NA	1.347	112198	111947	0.264556	1.14	1.141229	0.301919	0.020499
TRIM5	ENSG00000132256	HGNC:16276	NGN2-iNeuron	chr11	5758179	5758679	5758179	5758679	genic	5706272	5706273	5706272	5706273	2.613379211	2.225	2.655	1.033	52157	51906	0.264556	3.34	3.341229	0.883942	0.040697
TRIM22	ENSG00000132274	HGNC:16379	NGN2-iNeuron	chr11	5758179	5758679	5758179	5758679	genic	5711020	5711021	5711020	5711021	2.454565739	1.349	3.597	0.869	47409	47158	0.264556	2.41	2.411229	0.63790500000000006	0.03205
TRIM22	ENSG00000132274	HGNC:16379	NGN2-iNeuron	chr11	5758179	5758679	5758179	5758679	genic	5711020	5711021	5711020	5711021	2.454565739	1.349	3.597	0.869	47409	47158	0.264556	2.31	2.311229	0.61145	0.030721
TRIM21	ENSG00000132109	HGNC:11312	GW18_PFC	chr11	5854492	5854992	5833262	5833762	genic	4414932	4414933	4393702	4393703	0.524180452	0.249	1.218	1.26	1439810	1439559	2.7039	5.542546	5.543441	14.98891	0.020485
OR52A5	ENSG00000171944	HGNC:19580	GW18_PFC	chr11	5854492	5854992	5833262	5833762	genic	5159481	5159482	5138251	5138252	NA	NA	NA	1.271	695261	695010	2.7039	6.63128	6.63251	17.933643	0.022979
TRIM5	ENSG00000132256	HGNC:16276	GW18_PFC	chr11	5854492	5854992	5833262	5833762	genic	5706272	5706273	5685042	5685043	2.613379211	2.225	2.655	1.033	148470	148219	2.7039	9.089445	9.090674	24.580274	0.025433
OR52N1	ENSG00000181001	HGNC:14853	GW18_PFC	chr11	5854492	5854992	5833262	5833762	genic	5812495	5812496	5791265	5791266	NA	NA	NA	1.334	42247	41996	2.7039	21.374633	21.375862	57.798194	0.065023
OR52N2	ENSG00000180988	HGNC:15228	GW18_PFC	chr11	5854492	5854992	5833262	5833762	genic	5830154	5830155	5808924	5808925	NA	NA	NA	NA	24588	24337	2.7039	29.098017	29.099246	78.681451	0.092294
OR56A1	ENSG00000180934	HGNC:14781	GW18_PFC	chr11	5854492	5854992	5833262	5833762	genic	6051988	6051989	6030758	6030759	NA	NA	NA	NA	197246	196996	2.7039	18.02827	18.029499	48.749962	0.025085
HBD	ENSG00000223609	HGNC:4829	NGN2-iNeuron	chr11	5836754	5837254	5836754	5837254	genic	5255713	5255714	5255713	5255714	-5.666918143	-5.773	-5.414	1.586	581291	581040	0.704079	0.66	0.661229	0.465558	0.026246
TRIM5	ENSG00000132256	HGNC:16276	NGN2-iNeuron	chr11	5836754	5837254	5836754	5837254	genic	5706272	5706273	5706272	5706273	2.613379211	2.225	2.655	1.033	130732	130481	0.704079	0.67	0.671229	0.472598	0.021759
TRIM22	ENSG00000132274	HGNC:16379	NGN2-iNeuron	chr11	5836754	5837254	5836754	5837254	genic	5711020	5711021	5711020	5711021	2.454565739	1.349	3.597	0.869	125984	125733	0.704079	0.75	0.751229	0.528925	0.026574
TRIM34	ENSG00000258659	HGNC:10063	NGN2-iNeuron	chr11	6044136	6044636	6044136	6044636	genic	5646231	5646232	5646231	5646232	NA	NA	NA	1.347	398155	397904	0.382333	1.44	1.441229	0.551029	0.037412
CAVIN3	ENSG00000170955	HGNC:9400	NGN2-iNeuron	chr11	6044136	6044636	6044136	6044636	genic	6341731	6341732	6341731	6341732	NA	NA	NA	1.958	297345	297095	0.382333	16.69	16.691229	6.381608	0.026401
OR56A1	ENSG00000180934	HGNC:14781	GW18_PFC	chr11	6088813	6089313	6067583	6068083	intergenic	6051988	6051989	6030758	6030759	NA	NA	NA	NA	37075	36824	1.382811	45.757955	45.759185	63.276304	0.032559
FAM160A2	ENSG00000051009	HGNC:25378	NGN2-iNeuron	chr11	6082183	6083016	6082183	6083016	intergenic	6255866	6255867	6255866	6255867	4.908543681	4.882	4.962	NA	173266.5	172850	0.874235	2.05	2.051229	1.793256	0.029233
CNGA4	ENSG00000132259	HGNC:2152	NGN2-iNeuron	chr11	6082183	6083016	6082183	6083016	intergenic	6255995	6255996	6255995	6255996	-0.113817264	-0.254	-0.124	0.924	173395.5	172979	0.874235	2.05	2.051229	1.793256	0.029233
OR52A5	ENSG00000171944	HGNC:19580	GW18_PFC	chr11	6279840	6280340	6258610	6259110	intergenic	5159481	5159482	5138251	5138252	NA	NA	NA	1.271	1120609	1120358	4.878125	3.330158	3.331271	16.250356	0.020822
TRIM6-TRIM34	ENSG00000258588	HGNC:33440	GW18_PFC	chr11	6279840	6280340	6258610	6259110	intergenic	5618036	5618037	5596806	5596807	NA	NA	NA	NA	662054	661803	4.878125	4.860899	4.862128	23.718069	0.023191
TRIM5	ENSG00000132256	HGNC:16276	GW18_PFC	chr11	6279840	6280340	6258610	6259110	intergenic	5706272	5706273	5685042	5685043	2.613379211	2.225	2.655	1.033	573818	573567	4.878125	4.272061	4.273291	20.845646	0.021569
OR52N1	ENSG00000181001	HGNC:14853	GW18_PFC	chr11	6279840	6280340	6258610	6259110	intergenic	5812495	5812496	5791265	5791266	NA	NA	NA	1.334	467595	467344	4.878125	4.263781	4.26501	20.805251	0.023406
OR52N2	ENSG00000180988	HGNC:15228	GW18_PFC	chr11	6279840	6280340	6258610	6259110	intergenic	5830154	5830155	5808924	5808925	NA	NA	NA	NA	449936	449685	4.878125	4.683885	4.685115	22.854575	0.026809
OR56A1	ENSG00000180934	HGNC:14781	GW18_PFC	chr11	6279840	6280340	6258610	6259110	intergenic	6051988	6051989	6030758	6030759	NA	NA	NA	NA	228102	227851	4.878125	17.106596	17.107825	83.454109	0.042942
FAM160A2	ENSG00000051009	HGNC:25378	GW18_PFC	chr11	6279840	6280340	6258610	6259110	intergenic	6255866	6255867	6234636	6234637	4.908543681	4.882	4.962	NA	24224	23973	4.878125	29.440773	29.442002	143.621768	0.056621
CNGA4	ENSG00000132259	HGNC:2152	GW18_PFC	chr11	6279840	6280340	6258610	6259110	intergenic	6255995	6255996	6234765	6234766	-0.113817264	-0.254	-0.124	0.924	24095	23844	4.878125	29.440773	29.442002	143.621768	0.056621
CAVIN3	ENSG00000170955	HGNC:9400	GW18_PFC	chr11	6279840	6280340	6258610	6259110	intergenic	6341731	6341732	6320501	6320502	NA	NA	NA	1.958	61641	61391	4.878125	27.84258	27.843809	135.825583	0.041809
CAVIN3	ENSG00000170955	HGNC:9400	NGN2-iNeuron	chr11	6272293	6272793	6272293	6272793	intergenic	6341731	6341732	6341731	6341732	NA	NA	NA	1.958	69188	68938	0.756251	9	9.001229	6.807189	0.028161
OR52A5	ENSG00000171944	HGNC:19580	GW18_PFC	chr11	6294370	6294870	6273140	6273640	intergenic	5159481	5159482	5138251	5138252	NA	NA	NA	1.271	1135139	1134888	6.898175	4.35697	4.358071	30.062735	0.03852
OR52N1	ENSG00000181001	HGNC:14853	GW18_PFC	chr11	6294370	6294870	6273140	6273640	intergenic	5812495	5812496	5791265	5791266	NA	NA	NA	1.334	482125	481874	6.898175	3.831156	3.832385	26.436462	0.029741
OR52N2	ENSG00000180988	HGNC:15228	GW18_PFC	chr11	6294370	6294870	6273140	6273640	intergenic	5830154	5830155	5808924	5808925	NA	NA	NA	NA	464466	464215	6.898175	3.554583	3.555812	24.528613	0.028772
OR56A1	ENSG00000180934	HGNC:14781	GW18_PFC	chr11	6294370	6294870	6273140	6273640	intergenic	6051988	6051989	6030758	6030759	NA	NA	NA	NA	242632	242381	6.898175	10.877789	10.879018	75.045371	0.038615
FAM160A2	ENSG00000051009	HGNC:25378	GW18_PFC	chr11	6294370	6294870	6273140	6273640	intergenic	6255866	6255867	6234636	6234637	4.908543681	4.882	4.962	NA	38754	38503	6.898175	18.493359	18.494588	127.578904	0.050296
CNGA4	ENSG00000132259	HGNC:2152	GW18_PFC	chr11	6294370	6294870	6273140	6273640	intergenic	6255995	6255996	6234765	6234766	-0.113817264	-0.254	-0.124	0.924	38625	38374	6.898175	18.493359	18.494588	127.578904	0.050296
CAVIN3	ENSG00000170955	HGNC:9400	GW18_PFC	chr11	6294370	6294870	6273140	6273640	intergenic	6341731	6341732	6320501	6320502	NA	NA	NA	1.958	47111	46861	6.898175	37.208292	37.209521	256.677788	0.079008
SMPD1	ENSG00000166311	HGNC:11120	GW18_PFC	chr11	6294370	6294870	6273140	6273640	intergenic	6411705	6411706	6390475	6390476	3.440911241	3.208	4.409	1.057	117085	116835	6.898175	12.673746	12.674975	87.434196	0.023771
TRIM5	ENSG00000132256	HGNC:16276	NGN2-iNeuron	chr11	6294397	6294897	6294397	6294897	intergenic	5706272	5706273	5706272	5706273	2.613379211	2.225	2.655	1.033	588375	588124	0.818475	0.75	0.751229	0.614862	0.028309
OR52A5	ENSG00000171944	HGNC:19580	GW18_PFC	chr11	6371153	6371653	6349923	6350423	intergenic	5159481	5159482	5138251	5138252	NA	NA	NA	1.271	1211922	1211671	2.346508	12.196818	12.197858	28.622371	0.036674
CAVIN3	ENSG00000170955	HGNC:9400	GW18_PFC	chr11	6371153	6371653	6349923	6350423	intergenic	6341731	6341732	6320501	6320502	NA	NA	NA	1.958	29672	29421	2.346508	31.637895	31.639124	74.241457	0.022852
OR52A5	ENSG00000171944	HGNC:19580	GW18_PFC	chr11	6371658	6372158	6350428	6350928	intergenic	5159481	5159482	5138251	5138252	NA	NA	NA	1.271	1212427	1212176	2.068267	12.196818	12.197858	25.228426	0.032326
CAVIN3	ENSG00000170955	HGNC:9400	GW18_PFC	chr11	6371658	6372158	6350428	6350928	intergenic	6341731	6341732	6320501	6320502	NA	NA	NA	1.958	30177	29926	2.068267	31.637895	31.639124	65.438156	0.020143
TRIM5	ENSG00000132256	HGNC:16276	NGN2-iNeuron	chr11	6374539	6375039	6374539	6375039	intergenic	5706272	5706273	5706272	5706273	2.613379211	2.225	2.655	1.033	668517	668266	0.733567	0.6	0.601229	0.441042	0.020306
OR2AG1	ENSG00000279486	HGNC:15142	NGN2-iNeuron	chr11	6400410	6400910	6400410	6400910	intergenic	6804251	6804252	6804251	6804252	NA	NA	NA	1.97	403591	403341	0.659193	0.77	0.771229	0.508389	0.023413
TRIM5	ENSG00000132256	HGNC:16276	GW18_PFC	chr11	6426450	6426950	6405220	6405720	genic	5706272	5706273	5685042	5685043	2.613379211	2.225	2.655	1.033	720428	720177	9.626194	3.49375	3.494979	33.643345	0.034811
OR52N1	ENSG00000181001	HGNC:14853	GW18_PFC	chr11	6426450	6426950	6405220	6405720	genic	5812495	5812496	5791265	5791266	NA	NA	NA	1.334	614205	613954	9.626194	1.948975	1.950204	18.773044	0.02112
OR56A1	ENSG00000180934	HGNC:14781	GW18_PFC	chr11	6426450	6426950	6405220	6405720	genic	6051988	6051989	6030758	6030759	NA	NA	NA	NA	374712	374461	9.626194	6.525438	6.526667	62.826966	0.032328
FAM160A2	ENSG00000051009	HGNC:25378	GW18_PFC	chr11	6426450	6426950	6405220	6405720	genic	6255866	6255867	6234636	6234637	4.908543681	4.882	4.962	NA	170834	170583	9.626194	9.57246	9.57369	92.158194	0.036332
CNGA4	ENSG00000132259	HGNC:2152	GW18_PFC	chr11	6426450	6426950	6405220	6405720	genic	6255995	6255996	6234765	6234766	-0.113817264	-0.254	-0.124	0.924	170705	170454	9.626194	9.57246	9.57369	92.158194	0.036332
CCKBR	ENSG00000110148	HGNC:1571	GW18_PFC	chr11	6426450	6426950	6405220	6405720	genic	6281156	6281157	6259926	6259927	2.956661454	2.553	3.843	1.18	145544	145293	9.626194	8.775236	8.776465	84.483956	0.026256
CAVIN3	ENSG00000170955	HGNC:9400	GW18_PFC	chr11	6426450	6426950	6405220	6405720	genic	6341731	6341732	6320501	6320502	NA	NA	NA	1.958	84969	84718	9.626194	13.332835	13.334064	128.356285	0.039509
APBB1	ENSG00000166313	HGNC:581	GW18_PFC	chr11	6426450	6426950	6405220	6405720	genic	6440300	6440301	6419070	6419071	7.659657086	7.414	8.21	0.401	13600	13350	9.626194	57.942052	57.943281	557.773261	0.106819
TRIM3	ENSG00000110171	HGNC:10064	GW18_PFC	chr11	6426450	6426950	6405220	6405720	genic	6495171	6495172	6473941	6473942	5.077819238	5.186	4.762	0.31	68471	68221	9.626194	27.185484	27.186713	261.704573	0.066393
ARFIP2	ENSG00000132254	HGNC:17160	GW18_PFC	chr11	6426450	6426950	6405220	6405720	genic	6502542	6502543	6481312	6481313	4.553593248	4.451	5.085	0.543	75842	75592	9.626194	22.785736	22.786965	219.351744	0.054278
TIMM10B	ENSG00000132286	HGNC:4022	GW18_PFC	chr11	6426450	6426950	6405220	6405720	genic	6502731	6502732	6481501	6481502	3.993767416	3.912	4.063	1.854	76031	75781	9.626194	22.785736	22.786965	219.351744	0.054278
DNHD1	ENSG00000179532	HGNC:26532	GW18_PFC	chr11	6426450	6426950	6405220	6405720	genic	6518531	6518532	6497301	6497302	3.775563768	3.586	4.265	0.897	91831	91581	9.626194	16.076846	16.078076	154.770676	0.036153
RRP8	ENSG00000132275	HGNC:29030	GW18_PFC	chr11	6426450	6426950	6405220	6405720	genic	6624809	6624810	6603579	6603580	4.121795877	4.16	4.113	1.363	198109	197859	9.626194	12.84501	12.846239	123.66039	0.025273
ILK	ENSG00000166333	HGNC:6040	GW18_PFC	chr11	6426450	6426950	6405220	6405720	genic	6625502	6625503	6604272	6604273	4.797959595	4.639	5.161	0.798	198802	198552	9.626194	12.84501	12.846239	123.66039	0.025273
TAF10	ENSG00000166337	HGNC:11543	GW18_PFC	chr11	6426450	6426950	6405220	6405720	genic	6633447	6633448	6612216	6612217	3.629516925	3.619	3.802	0.4	206747	206496	9.626194	14.091695	14.092924	135.661221	0.031184
TPP1	ENSG00000166340	HGNC:2073	GW18_PFC	chr11	6426450	6426950	6405220	6405720	genic	6640584	6640585	6619353	6619354	2.334281561	1.481	5.02	0.78	213884	213633	9.626194	11.857882	11.859111	114.158101	0.025449
MRPL17	ENSG00000158042	HGNC:14053	GW18_PFC	chr11	6426450	6426950	6405220	6405720	genic	6704571	6704572	6683340	6683341	3.322164726	3.205	3.78	1.208	277871	277620	9.626194	17.333872	17.335102	166.871052	0.042778
FAM160A2	ENSG00000051009	HGNC:25378	NGN2-iNeuron	chr11	6426462	6426962	6426462	6426962	genic	6255866	6255867	6255866	6255867	4.908543681	4.882	4.962	NA	170846	170595	2.217583	0.73	0.731229	1.621561	0.026434
CNGA4	ENSG00000132259	HGNC:2152	NGN2-iNeuron	chr11	6426462	6426962	6426462	6426962	genic	6255995	6255996	6255995	6255996	-0.113817264	-0.254	-0.124	0.924	170717	170466	2.217583	0.73	0.731229	1.621561	0.026434
SMPD1	ENSG00000166311	HGNC:11120	NGN2-iNeuron	chr11	6426462	6426962	6426462	6426962	genic	6411705	6411706	6411705	6411706	3.440911241	3.208	4.409	1.057	15007	14756	2.217583	2.25	2.251229	4.992288	0.027104
APBB1	ENSG00000166313	HGNC:581	NGN2-iNeuron	chr11	6426462	6426962	6426462	6426962	genic	6440300	6440301	6440300	6440301	7.659657086	7.414	8.21	0.401	13588	13338	2.217583	1.8	1.801229	3.994375	0.03235
TRIM22	ENSG00000132274	HGNC:16379	NGN2-iNeuron	chr11	6490232	6490732	6490232	6490732	genic	5711020	5711021	5711020	5711021	2.454565739	1.349	3.597	0.869	779462	779211	1.892689	0.31	0.311229	0.58906	0.029596
CCKBR	ENSG00000110148	HGNC:1571	NGN2-iNeuron	chr11	6490232	6490732	6490232	6490732	genic	6281156	6281157	6281156	6281157	2.956661454	2.553	3.843	1.18	209326	209075	1.892689	0.89	0.891229	1.68682	0.020083
SMPD1	ENSG00000166311	HGNC:11120	NGN2-iNeuron	chr11	6490232	6490732	6490232	6490732	genic	6411705	6411706	6411705	6411706	3.440911241	3.208	4.409	1.057	78777	78526	1.892689	4.6	4.601229	8.708696	0.047281
SMPD1	ENSG00000166311	HGNC:11120	NGN2-iNeuron	chr11	6490232	6490732	6490232	6490732	genic	6411705	6411706	6411705	6411706	3.440911241	3.208	4.409	1.057	78777	78526	1.892689	3.48	3.481229	6.588884	0.035772
APBB1	ENSG00000166313	HGNC:581	NGN2-iNeuron	chr11	6490232	6490732	6490232	6490732	genic	6425894	6425895	6425894	6425895	7.659657086	7.414	8.21	0.401	64588	64337	1.892689	1.61	1.611229	3.049556	0.046136
ARFIP2	ENSG00000132254	HGNC:17160	NGN2-iNeuron	chr11	6490232	6490732	6490232	6490732	genic	6502542	6502543	6502542	6502543	4.553593248	4.451	5.085	0.543	12060	11810	1.892689	7.58	7.581229	14.348909	0.053271
ARFIP2	ENSG00000132254	HGNC:17160	NGN2-iNeuron	chr11	6490232	6490732	6490232	6490732	genic	6502542	6502543	6502542	6502543	4.553593248	4.451	5.085	0.543	12060	11810	1.892689	4.47	4.471229	8.462646	0.031418
TIMM10B	ENSG00000132286	HGNC:4022	NGN2-iNeuron	chr11	6490232	6490732	6490232	6490732	genic	6502731	6502732	6502731	6502732	3.993767416	3.912	4.063	1.854	12249	11999	1.892689	7.58	7.581229	14.348909	0.053271
TIMM10B	ENSG00000132286	HGNC:4022	NGN2-iNeuron	chr11	6490232	6490732	6490232	6490732	genic	6502731	6502732	6502731	6502732	3.993767416	3.912	4.063	1.854	12249	11999	1.892689	4.47	4.471229	8.462646	0.031418
TAF10	ENSG00000166337	HGNC:11543	NGN2-iNeuron	chr11	6490232	6490732	6490232	6490732	genic	6633447	6633448	6633447	6633448	3.629516925	3.619	3.802	0.4	142965	142715	1.892689	3.79	3.791229	7.175618	0.029588
TAF10	ENSG00000166337	HGNC:11543	NGN2-iNeuron	chr11	6490232	6490732	6490232	6490732	genic	6633447	6633448	6633447	6633448	3.629516925	3.619	3.802	0.4	142965	142715	1.892689	2.93	2.931229	5.547905	0.022876
DCHS1	ENSG00000166341	HGNC:13681	NGN2-iNeuron	chr11	6490232	6490732	6490232	6490732	genic	6677040	6677041	6677040	6677041	7.320622676	7.568	4.697	0.491	186558	186308	1.892689	7.36	7.361229	13.932518	0.023805
TAF10	ENSG00000166337	HGNC:11543	GW18_PFC	chr11	6617387	6617887	6596157	6596657	genic	6633447	6633448	6612216	6612217	3.629516925	3.619	3.802	0.4	15810	15559	2.699567	47.71324	47.714469	128.808407	0.029609
TRIM34	ENSG00000258659	HGNC:10063	NGN2-iNeuron	chr11	6617384	6617884	6617384	6617884	genic	5646231	5646232	5646231	5646232	NA	NA	NA	1.347	971403	971152	1.133407	0.57	0.571229	0.647435	0.043957
TRIM34	ENSG00000258659	HGNC:10063	NGN2-iNeuron	chr11	6617384	6617884	6617384	6617884	genic	5646231	5646232	5646231	5646232	NA	NA	NA	1.347	971403	971152	1.133407	0.54	0.541229	0.613433	0.041649
PPFIBP2	ENSG00000166387	HGNC:9250	NGN2-iNeuron	chr11	6617384	6617884	6617384	6617884	genic	7535230	7535231	7535230	7535231	4.273504183	4.238	4.533	1.111	917596	917346	1.133407	0.63	0.631229	0.71544	0.028619
SMPD1	ENSG00000166311	HGNC:11120	NGN2-iNeuron	chr11	6628094	6628594	6628094	6628594	genic	6411705	6411706	6411705	6411706	3.440911241	3.208	4.409	1.057	216639	216388	1.68558	3.43	3.431229	5.783611	0.0314
SMPD1	ENSG00000166311	HGNC:11120	NGN2-iNeuron	chr11	6628094	6628594	6628094	6628594	genic	6411705	6411706	6411705	6411706	3.440911241	3.208	4.409	1.057	216639	216388	1.68558	3.43	3.431229	5.783611	0.0314
ARFIP2	ENSG00000132254	HGNC:17160	NGN2-iNeuron	chr11	6628094	6628594	6628094	6628594	genic	6502542	6502543	6502542	6502543	4.553593248	4.451	5.085	0.543	125802	125551	1.68558	4.27	4.271229	7.199499	0.026728
ARFIP2	ENSG00000132254	HGNC:17160	NGN2-iNeuron	chr11	6628094	6628594	6628094	6628594	genic	6502542	6502543	6502542	6502543	4.553593248	4.451	5.085	0.543	125802	125551	1.68558	3.84	3.841229	6.474699	0.024038
TIMM10B	ENSG00000132286	HGNC:4022	NGN2-iNeuron	chr11	6628094	6628594	6628094	6628594	genic	6502731	6502732	6502731	6502732	3.993767416	3.912	4.063	1.854	125613	125362	1.68558	4.27	4.271229	7.199499	0.026728
TIMM10B	ENSG00000132286	HGNC:4022	NGN2-iNeuron	chr11	6628094	6628594	6628094	6628594	genic	6502731	6502732	6502731	6502732	3.993767416	3.912	4.063	1.854	125613	125362	1.68558	3.84	3.841229	6.474699	0.024038
RRP8	ENSG00000132275	HGNC:29030	NGN2-iNeuron	chr11	6628094	6628594	6628094	6628594	genic	6624809	6624810	6624809	6624810	4.121795877	4.16	4.113	1.363	3535	3284	1.68558	5.06	5.061229	8.531107	0.030514
RRP8	ENSG00000132275	HGNC:29030	NGN2-iNeuron	chr11	6628094	6628594	6628094	6628594	genic	6624809	6624810	6624809	6624810	4.121795877	4.16	4.113	1.363	3535	3284	1.68558	4.91	4.911229	8.27827	0.02961
ILK	ENSG00000166333	HGNC:6040	NGN2-iNeuron	chr11	6628094	6628594	6628094	6628594	genic	6625502	6625503	6625502	6625503	4.797959595	4.639	5.161	0.798	2842	2591	1.68558	2.64	2.641229	4.452003	0.039992
ILK	ENSG00000166333	HGNC:6040	NGN2-iNeuron	chr11	6628094	6628594	6628094	6628594	genic	6625502	6625503	6625502	6625503	4.797959595	4.639	5.161	0.798	2842	2591	1.68558	2.71	2.711229	4.569994	0.041052
TPP1	ENSG00000166340	HGNC:2073	NGN2-iNeuron	chr11	6628094	6628594	6628094	6628594	genic	6640584	6640585	6640584	6640585	2.334281561	1.481	5.02	0.78	12240	11990	1.68558	9.73	9.731229	16.402765	0.05359
TPP1	ENSG00000166340	HGNC:2073	NGN2-iNeuron	chr11	6628094	6628594	6628094	6628594	genic	6640584	6640585	6640584	6640585	2.334281561	1.481	5.02	0.78	12240	11990	1.68558	11.21	11.211229	18.897424	0.06174
DCHS1	ENSG00000166341	HGNC:13681	NGN2-iNeuron	chr11	6628094	6628594	6628094	6628594	genic	6677040	6677041	6677040	6677041	7.320622676	7.568	4.697	0.491	48696	48446	1.68558	15.21	15.211229	25.639744	0.043807
DCHS1	ENSG00000166341	HGNC:13681	NGN2-iNeuron	chr11	6628094	6628594	6628094	6628594	genic	6677040	6677041	6677040	6677041	7.320622676	7.568	4.697	0.491	48696	48446	1.68558	8	8.001229	13.486712	0.023043
ZNF215	ENSG00000149054	HGNC:13007	NGN2-iNeuron	chr11	6628094	6628594	6628094	6628594	genic	6947753	6947754	6947753	6947754	2.904152118	2.58	3.103	1.168	319409	319159	1.68558	0.64	0.641229	1.080843	0.028737
ZNF215	ENSG00000149054	HGNC:13007	NGN2-iNeuron	chr11	6628094	6628594	6628094	6628594	genic	6947753	6947754	6947753	6947754	2.904152118	2.58	3.103	1.168	319409	319159	1.68558	0.57	0.571229	0.962853	0.0256
ZNF214	ENSG00000149050	HGNC:13006	NGN2-iNeuron	chr11	6628094	6628594	6628094	6628594	genic	7041466	7041467	7041466	7041467	3.710915188	3.903	2.891	1.015	413122	412872	1.68558	0.57	0.571229	0.962853	0.026302
ZNF214	ENSG00000149050	HGNC:13006	NGN2-iNeuron	chr11	6628094	6628594	6628094	6628594	genic	7041466	7041467	7041466	7041467	3.710915188	3.903	2.891	1.015	413122	412872	1.68558	0.53	0.531229	0.895429	0.02446
NLRP14	ENSG00000158077	HGNC:22939	NGN2-iNeuron	chr11	6628094	6628594	6628094	6628594	genic	7041710	7041711	7041710	7041711	0.218452364	0.274	-0.177	1.179	413366	413116	1.68558	0.57	0.571229	0.962853	0.026302
NLRP14	ENSG00000158077	HGNC:22939	NGN2-iNeuron	chr11	6628094	6628594	6628094	6628594	genic	7041710	7041711	7041710	7041711	0.218452364	0.274	-0.177	1.179	413366	413116	1.68558	0.53	0.531229	0.895429	0.02446
DCHS1	ENSG00000166341	HGNC:13681	NGN2-iNeuron	chr11	6656670	6657170	6656670	6657170	genic	6677040	6677041	6677040	6677041	7.320622676	7.568	4.697	0.491	20120	19870	0.908778	22.82	22.821229	20.739431	0.035435
DCHS1	ENSG00000166341	HGNC:13681	NGN2-iNeuron	chr11	6668416	6668916	6668416	6668916	genic	6677040	6677041	6677040	6677041	7.320622676	7.568	4.697	0.491	8374	8124	0.610201	21.59	21.591229	13.17499	0.02251
MRPL17	ENSG00000158042	HGNC:14053	NGN2-iNeuron	chr11	6724613	6725113	6724613	6725113	intergenic	6704571	6704572	6704571	6704572	3.322164726	3.205	3.78	1.208	20292	20041	1.246503	2.38	2.381229	2.968209	0.02372
ZNF214	ENSG00000149050	HGNC:13006	NGN2-iNeuron	chr11	6724613	6725113	6724613	6725113	intergenic	7041466	7041467	7041466	7041467	3.710915188	3.903	2.891	1.015	316603	316353	1.246503	0.67	0.671229	0.836689	0.022855
NLRP14	ENSG00000158077	HGNC:22939	NGN2-iNeuron	chr11	6724613	6725113	6724613	6725113	intergenic	7041710	7041711	7041710	7041711	0.218452364	0.274	-0.177	1.179	316847	316597	1.246503	0.67	0.671229	0.836689	0.022855
SYT9	ENSG00000170743	HGNC:19265	NGN2-iNeuron	chr11	6724613	6725113	6724613	6725113	intergenic	7273135	7273136	7273135	7273136	4.570065628	3.701	5.5	0.656	548272	548022	1.246503	0.75	0.751229	0.936409	0.035608
SYT9	ENSG00000170743	HGNC:19265	NGN2-iNeuron	chr11	6778545	6779045	6778545	6779045	intergenic	7273135	7273136	7273135	7273136	4.570065628	3.701	5.5	0.656	494340	494090	0.744123	0.81	0.811229	0.603654	0.022955
SYT9	ENSG00000170743	HGNC:19265	NGN2-iNeuron	chr11	6877409	6877909	6877409	6877909	intergenic	7273135	7273136	7273135	7273136	4.570065628	3.701	5.5	0.656	395476	395226	0.738322	0.96	0.961229	0.709697	0.026987
PPFIBP2	ENSG00000166387	HGNC:9250	NGN2-iNeuron	chr11	7119415	7119915	7119415	7119915	intergenic	7535230	7535231	7535230	7535231	4.273504183	4.238	4.533	1.111	415565	415315	0.579957	0.98	0.981229	0.569071	0.022764
EIF3F	ENSG00000175390	HGNC:3275	NGN2-iNeuron	chr11	7231443	7231943	7231443	7231943	intergenic	8008884	8008885	8008884	8008885	6.42298583	6.704	5.396	0.46	777191	776941	0.706913	0.83	0.831229	0.587607	0.025037
SYT9	ENSG00000170743	HGNC:19265	NGN2-iNeuron	chr11	7243812	7244312	7243812	7244312	intergenic	7273135	7273136	7273135	7273136	4.570065628	3.701	5.5	0.656	29073	28823	0.935239	1.97	1.971229	1.84357	0.070105
PPFIBP2	ENSG00000166387	HGNC:9250	NGN2-iNeuron	chr11	7278792	7279292	7278792	7279292	genic	7598255	7598256	7598255	7598256	4.273504183	4.238	4.533	1.111	319213	318963	0.501959	0.91	0.911229	0.4574	0.058474
TUB	ENSG00000166402	HGNC:12406	NGN2-iNeuron	chr11	7278792	7279292	7278792	7279292	genic	8060180	8060181	8060180	8060181	7.214440319	7.015	7.277	0.754	781138	780888	0.501959	0.32	0.321229	0.161244	0.021003
OR2AG1	ENSG00000279486	HGNC:15142	NGN2-iNeuron	chr11	7291640	7292140	7291640	7292140	genic	6804251	6804252	6804251	6804252	NA	NA	NA	1.97	487639	487388	0.591226	0.78	0.781229	0.461883	0.021271
PPFIBP2	ENSG00000166387	HGNC:9250	NGN2-iNeuron	chr11	7291640	7292140	7291640	7292140	genic	7598255	7598256	7598255	7598256	4.273504183	4.238	4.533	1.111	306365	306115	0.591226	0.91	0.911229	0.538742	0.068872
TUB	ENSG00000166402	HGNC:12406	NGN2-iNeuron	chr11	7291640	7292140	7291640	7292140	genic	8060180	8060181	8060180	8060181	7.214440319	7.015	7.277	0.754	768290	768040	0.591226	0.32	0.321229	0.189919	0.024738
PPFIBP2	ENSG00000166387	HGNC:9250	NGN2-iNeuron	chr11	7302254	7302754	7302254	7302754	genic	7535230	7535231	7535230	7535231	4.273504183	4.238	4.533	1.111	232726	232476	0.764927	1.02	1.021229	0.781166	0.031248
ZNF215	ENSG00000149054	HGNC:13007	NGN2-iNeuron	chr11	7340754	7341254	7340754	7341254	genic	6947753	6947754	6947753	6947754	2.904152118	2.58	3.103	1.168	393251	393000	0.480797	2.17	2.171229	1.04392	0.027756
PPFIBP2	ENSG00000166387	HGNC:9250	NGN2-iNeuron	chr11	7340754	7341254	7340754	7341254	genic	7535230	7535231	7535230	7535231	4.273504183	4.238	4.533	1.111	194226	193976	0.480797	1.04	1.041229	0.50062	0.020026
SYT9	ENSG00000170743	HGNC:19265	NGN2-iNeuron	chr11	7435811	7436311	7435811	7436311	genic	7273135	7273136	7273135	7273136	4.570065628	3.701	5.5	0.656	162926	162675	1.178217	0.87	0.871229	1.026497	0.039034
EIF3F	ENSG00000175390	HGNC:3275	NGN2-iNeuron	chr11	7435811	7436311	7435811	7436311	genic	8008884	8008885	8008884	8008885	6.42298583	6.704	5.396	0.46	572823	572573	1.178217	1.09	1.091229	1.285705	0.054783
SYT9	ENSG00000170743	HGNC:19265	NGN2-iNeuron	chr11	7463759	7464259	7463759	7464259	genic	7273135	7273136	7273135	7273136	4.570065628	3.701	5.5	0.656	190874	190623	0.669279	0.91	0.911229	0.609867	0.023191
SYT9	ENSG00000170743	HGNC:19265	NGN2-iNeuron	chr11	7469480	7469980	7469480	7469980	genic	7273135	7273136	7273135	7273136	4.570065628	3.701	5.5	0.656	196595	196344	1.038673	0.91	0.911229	0.946469	0.035991
PPFIBP2	ENSG00000166387	HGNC:9250	NGN2-iNeuron	chr11	7469480	7469980	7469480	7469980	genic	7535230	7535231	7535230	7535231	4.273504183	4.238	4.533	1.111	65500	65250	1.038673	0.61	0.611229	0.634867	0.025396
PPFIBP2	ENSG00000166387	HGNC:9250	NGN2-iNeuron	chr11	7501206	7501706	7501206	7501706	intergenic	7535230	7535231	7535230	7535231	4.273504183	4.238	4.533	1.111	33774	33524	0.433558	1.24	1.241229	0.538145	0.021527
OR56A1	ENSG00000180934	HGNC:14781	GW18_PFC	chr11	7592311	7592811	7571080	7571580	genic	6051988	6051989	6030758	6030759	NA	NA	NA	NA	1540573	1540321	12.680082	4.684846	4.68569	59.414937	0.030572
ZNF214	ENSG00000149050	HGNC:13006	GW18_PFC	chr11	7592311	7592811	7571080	7571580	genic	7041466	7041467	7020235	7020236	3.710915188	3.903	2.891	1.015	551095	550844	12.680082	3.872734	3.873964	49.122176	0.038507
NLRP14	ENSG00000158077	HGNC:22939	GW18_PFC	chr11	7592311	7592811	7571080	7571580	genic	7041710	7041711	7020479	7020480	0.218452364	0.274	-0.177	1.179	550851	550600	12.680082	3.872734	3.873964	49.122176	0.038507
SYT9	ENSG00000170743	HGNC:19265	GW18_PFC	chr11	7592311	7592811	7571080	7571580	genic	7273135	7273136	7251904	7251905	4.570065628	3.701	5.5	0.656	319426	319175	12.680082	6.098823	6.100052	77.349156	0.064456
PPFIBP2	ENSG00000166387	HGNC:9250	GW18_PFC	chr11	7592311	7592811	7571080	7571580	genic	7535230	7535231	7513999	7514000	4.273504183	4.238	4.533	1.111	57331	57080	12.680082	21.268348	21.269577	269.699979	0.13308
PPFIBP2	ENSG00000166387	HGNC:9250	GW18_PFC	chr11	7592311	7592811	7571080	7571580	genic	7626969	7626970	7513999	7514000	4.273504183	4.238	4.533	1.111	34408	57080	12.680082	25.242106	25.243335	320.087563	0.170854
CYB5R2	ENSG00000166394	HGNC:24376	GW18_PFC	chr11	7592311	7592811	7571080	7571580	genic	7694703	7694704	7673472	7673473	0.250531321	-0.547	2.042	1.471	102142	101892	12.680082	18.503808	18.505037	234.645387	0.122785
EIF3F	ENSG00000175390	HGNC:3275	GW18_PFC	chr11	7592311	7592811	7571080	7571580	genic	8008884	8008885	7987337	7987338	6.42298583	6.704	5.396	0.46	416323	415757	12.680082	10.635161	10.63639	134.870301	0.058238
TUB	ENSG00000166402	HGNC:12406	GW18_PFC	chr11	7592311	7592811	7571080	7571580	genic	8102758	8102759	8081211	8081212	7.214440319	7.015	7.277	0.754	510197	509631	12.680082	5.487938	5.489167	69.603092	0.024261
LMO1	ENSG00000166407	HGNC:6641	GW18_PFC	chr11	7592311	7592811	7571080	7571580	genic	8290263	8290264	8268716	8268717	0.628766924	0.498	0.487	0.946	697702	697136	12.680082	3.174011	3.175241	40.262311	0.021079
OR56A1	ENSG00000180934	HGNC:14781	GW18_PFC	chr11	7592822	7593322	7571591	7572091	genic	6051988	6051989	6030758	6030759	NA	NA	NA	NA	1541084	1540832	13.039788	4.684846	4.68569	61.100404	0.03144
ZNF214	ENSG00000149050	HGNC:13006	GW18_PFC	chr11	7592822	7593322	7571591	7572091	genic	7041466	7041467	7020235	7020236	3.710915188	3.903	2.891	1.015	551606	551355	13.039788	3.872734	3.873964	50.515664	0.039599
NLRP14	ENSG00000158077	HGNC:22939	GW18_PFC	chr11	7592822	7593322	7571591	7572091	genic	7041710	7041711	7020479	7020480	0.218452364	0.274	-0.177	1.179	551362	551111	13.039788	3.872734	3.873964	50.515664	0.039599
SYT9	ENSG00000170743	HGNC:19265	GW18_PFC	chr11	7592822	7593322	7571591	7572091	genic	7273135	7273136	7251904	7251905	4.570065628	3.701	5.5	0.656	319937	319686	13.039788	6.098823	6.100052	79.543381	0.066284
PPFIBP2	ENSG00000166387	HGNC:9250	GW18_PFC	chr11	7592822	7593322	7571591	7572091	genic	7535230	7535231	7513999	7514000	4.273504183	4.238	4.533	1.111	57842	57591	13.039788	21.268348	21.269577	277.350773	0.136855
PPFIBP2	ENSG00000166387	HGNC:9250	GW18_PFC	chr11	7592822	7593322	7571591	7572091	genic	7626969	7626970	7513999	7514000	4.273504183	4.238	4.533	1.111	33897	57591	13.039788	25.242106	25.243335	329.167742	0.175701
CYB5R2	ENSG00000166394	HGNC:24376	GW18_PFC	chr11	7592822	7593322	7571591	7572091	genic	7694703	7694704	7673472	7673473	0.250531321	-0.547	2.042	1.471	101631	101381	13.039788	18.503808	18.505037	241.30176	0.126268
EIF3F	ENSG00000175390	HGNC:3275	GW18_PFC	chr11	7592822	7593322	7571591	7572091	genic	8008884	8008885	7987337	7987338	6.42298583	6.704	5.396	0.46	415812	415246	13.039788	10.635161	10.63639	138.696274	0.05989
TUB	ENSG00000166402	HGNC:12406	GW18_PFC	chr11	7592822	7593322	7571591	7572091	genic	8102758	8102759	8081211	8081212	7.214440319	7.015	7.277	0.754	509686	509120	13.039788	5.487938	5.489167	71.577578	0.02495
LMO1	ENSG00000166407	HGNC:6641	GW18_PFC	chr11	7592822	7593322	7571591	7572091	genic	8290263	8290264	8268716	8268717	0.628766924	0.498	0.487	0.946	697191	696625	13.039788	3.174011	3.175241	41.404465	0.021677
SYT9	ENSG00000170743	HGNC:19265	NGN2-iNeuron	chr11	7592823	7593323	7592823	7593323	genic	7273135	7273136	7273135	7273136	4.570065628	3.701	5.5	0.656	319938	319687	0.9411	0.96	0.961229	0.904613	0.034399
PPFIBP2	ENSG00000166387	HGNC:9250	NGN2-iNeuron	chr11	7592823	7593323	7592823	7593323	genic	7535230	7535231	7535230	7535231	4.273504183	4.238	4.533	1.111	57843	57592	0.9411	0.57	0.571229	0.537584	0.021504
SYT9	ENSG00000170743	HGNC:19265	NGN2-iNeuron	chr11	7616647	7617147	7616647	7617147	genic	7273135	7273136	7273135	7273136	4.570065628	3.701	5.5	0.656	343762	343511	0.628603	0.99	0.991229	0.62309	0.023694
PPFIBP2	ENSG00000166387	HGNC:9250	NGN2-iNeuron	chr11	7689260	7689760	7689260	7689760	genic	7598255	7598256	7598255	7598256	4.273504183	4.238	4.533	1.111	91255	91004	0.434249	4.7	4.701229	2.041504	0.260984
PPFIBP2	ENSG00000166387	HGNC:9250	NGN2-iNeuron	chr11	7689260	7689760	7689260	7689760	genic	7626969	7626970	7598255	7598256	4.273504183	4.238	4.533	1.111	62541	91004	0.434249	0.24	0.241229	0.104754	0.034875
TUB	ENSG00000166402	HGNC:12406	NGN2-iNeuron	chr11	7689260	7689760	7689260	7689760	genic	8060180	8060181	8060180	8060181	7.214440319	7.015	7.277	0.754	370670	370420	0.434249	0.48	0.481229	0.208973	0.02722
PPFIBP2	ENSG00000166387	HGNC:9250	NGN2-iNeuron	chr11	7689804	7690304	7689804	7690304	genic	7598255	7598256	7598255	7598256	4.273504183	4.238	4.533	1.111	91799	91548	0.41228	4.7	4.701229	1.938223	0.247781
PPFIBP2	ENSG00000166387	HGNC:9250	NGN2-iNeuron	chr11	7689804	7690304	7689804	7690304	genic	7626969	7626970	7598255	7598256	4.273504183	4.238	4.533	1.111	63085	91548	0.41228	0.24	0.241229	0.099454	0.03311
TUB	ENSG00000166402	HGNC:12406	NGN2-iNeuron	chr11	7689804	7690304	7689804	7690304	genic	8060180	8060181	8060180	8060181	7.214440319	7.015	7.277	0.754	370126	369876	0.41228	0.48	0.481229	0.198401	0.025843
PPFIBP2	ENSG00000166387	HGNC:9250	NGN2-iNeuron	chr11	7914262	7914762	7914262	7914762	intergenic	7535230	7535231	7535230	7535231	4.273504183	4.238	4.533	1.111	379282	379031	0.84516	1.01	1.011229	0.85465	0.034187
EIF3F	ENSG00000175390	HGNC:3275	NGN2-iNeuron	chr11	7914262	7914762	7914262	7914762	intergenic	8008884	8008885	8008884	8008885	6.42298583	6.704	5.396	0.46	94372	94122	0.84516	1.01	1.011229	0.85465	0.036416
EIF3F	ENSG00000175390	HGNC:3275	GW18_PFC	chr11	8103781	8104281	8082234	8082734	genic	8008884	8008885	7987337	7987338	6.42298583	6.704	5.396	0.46	95147	94896	6.426607	16.451462	16.452691	105.734981	0.045657
TUB	ENSG00000166402	HGNC:12406	GW18_PFC	chr11	8103781	8104281	8082234	8082734	genic	8040791	8040792	8019244	8019245	7.214440319	7.015	7.277	0.754	63240	62989	6.426607	32.538019	32.539248	209.116959	0.072455
TUB	ENSG00000166402	HGNC:12406	GW18_PFC	chr11	8103781	8104281	8082234	8082734	genic	8060180	8060181	8019244	8019245	7.214440319	7.015	7.277	0.754	43851	62989	6.426607	44.049072	44.050302	283.093976	0.075283
RIC3	ENSG00000166405	HGNC:30338	GW18_PFC	chr11	8103781	8104281	8082234	8082734	genic	8190536	8190537	8168989	8168990	5.506952802	5.147	5.986	1.217	86505	86255	6.426607	11.694538	11.695767	75.164099	0.031075
LMO1	ENSG00000166407	HGNC:6641	GW18_PFC	chr11	8103781	8104281	8082234	8082734	genic	8290263	8290264	8268716	8268717	0.628766924	0.498	0.487	0.946	186232	185982	6.426607	6.449044	6.450273	41.453372	0.021703
TUB	ENSG00000166402	HGNC:12406	NGN2-iNeuron	chr11	8090136	8090636	8090136	8090636	genic	8040791	8040792	8040791	8040792	7.214440319	7.015	7.277	0.754	49595	49344	0.797688	1.84	1.841229	1.468726	0.026038
TUB	ENSG00000166402	HGNC:12406	NGN2-iNeuron	chr11	8093753	8094253	8093753	8094253	genic	8040791	8040792	8040791	8040792	7.214440319	7.015	7.277	0.754	53212	52961	1.470606	1.84	1.841229	2.707723	0.048004
STK33	ENSG00000130413	HGNC:14568	NGN2-iNeuron	chr11	8093753	8094253	8093753	8094253	genic	8615503	8615504	8615503	8615504	3.286518674	2.184	4.581	1.011	521500	521250	1.470606	1.14	1.141229	1.678299	0.022204
PPFIBP2	ENSG00000166387	HGNC:9250	NGN2-iNeuron	chr11	8103748	8104248	8103748	8104248	genic	7535230	7535231	7535230	7535231	4.273504183	4.238	4.533	1.111	568768	568517	1.339752	0.78	0.781229	1.046653	0.041868
EIF3F	ENSG00000175390	HGNC:3275	NGN2-iNeuron	chr11	8103748	8104248	8103748	8104248	genic	8008884	8008885	8008884	8008885	6.42298583	6.704	5.396	0.46	95114	94863	1.339752	1	1.001229	1.341399	0.057156
TUB	ENSG00000166402	HGNC:12406	GW18_PFC	chr11	8133219	8133719	8111672	8112172	genic	8040791	8040792	8019244	8019245	7.214440319	7.015	7.277	0.754	92678	92427	3.321432	21.44738	21.448609	71.240096	0.024683
TUB	ENSG00000166402	HGNC:12406	GW18_PFC	chr11	8133219	8133719	8111672	8112172	genic	8102758	8102759	8019244	8019245	7.214440319	7.015	7.277	0.754	30711	92427	3.321432	21.543248	21.544477	71.558517	0.024943
RIC3	ENSG00000166405	HGNC:30338	GW18_PFC	chr11	8133219	8133719	8111672	8112172	genic	8190536	8190537	8168989	8168990	5.506952802	5.147	5.986	1.217	57067	56817	3.321432	17.344699	17.345928	57.613322	0.023819
EIF3F	ENSG00000175390	HGNC:3275	NGN2-iNeuron	chr11	8112222	8112722	8112222	8112722	genic	8008884	8008885	8008884	8008885	6.42298583	6.704	5.396	0.46	103588	103337	0.877432	1.06	1.061229	0.931156	0.039676
TUB	ENSG00000166402	HGNC:12406	NGN2-iNeuron	chr11	8112222	8112722	8112222	8112722	genic	8040791	8040792	8040791	8040792	7.214440319	7.015	7.277	0.754	71681	71430	0.877432	2.22	2.221229	1.948978	0.034552
EIF3F	ENSG00000175390	HGNC:3275	NGN2-iNeuron	chr11	8119012	8119512	8119012	8119512	genic	8008884	8008885	8008884	8008885	6.42298583	6.704	5.396	0.46	110378	110127	1.50601	1.06	1.061229	1.598222	0.068099
TUB	ENSG00000166402	HGNC:12406	NGN2-iNeuron	chr11	8119012	8119512	8119012	8119512	genic	8040791	8040792	8040791	8040792	7.214440319	7.015	7.277	0.754	78471	78220	1.50601	2.22	2.221229	3.345193	0.059305
LMO1	ENSG00000166407	HGNC:6641	NGN2-iNeuron	chr11	8119012	8119512	8119012	8119512	genic	8290263	8290264	8290263	8290264	0.628766924	0.498	0.487	0.946	171001	170751	1.50601	0.7	0.701229	1.056058	0.021713
TUB	ENSG00000166402	HGNC:12406	GW18_PFC	chr11	8227783	8228672	8206236	8207125	intergenic	8040791	8040792	8019244	8019245	7.214440319	7.015	7.277	0.754	187436.5	186991	8.954209	7.326146	7.327375	65.610847	0.022733
TUB	ENSG00000166402	HGNC:12406	GW18_PFC	chr11	8227783	8228672	8206236	8207125	intergenic	8102758	8102759	8019244	8019245	7.214440319	7.015	7.277	0.754	125469.5	186991	8.954209	7.187118	7.188347	64.365961	0.022436
RIC3	ENSG00000166405	HGNC:30338	GW18_PFC	chr11	8227783	8228672	8206236	8207125	intergenic	8190536	8190537	8168989	8168990	5.506952802	5.147	5.986	1.217	37691.5	37246	8.954209	24.867118	24.868347	222.676377	0.09206
LMO1	ENSG00000166407	HGNC:6641	GW18_PFC	chr11	8227783	8228672	8206236	8207125	intergenic	8285405	8285406	8263858	8263859	0.628766924	0.498	0.487	0.946	57177.5	56733	8.954209	22.534149	22.535378	201.786488	0.088216
LMO1	ENSG00000166407	HGNC:6641	GW18_PFC	chr11	8227783	8228672	8206236	8207125	intergenic	8290263	8290264	8263858	8263859	0.628766924	0.498	0.487	0.946	62035.5	56733	8.954209	23.140355	23.141584	207.214584	0.108486
STK33	ENSG00000130413	HGNC:14568	GW18_PFC	chr11	8227783	8228672	8206236	8207125	intergenic	8615503	8615504	8593956	8593957	3.286518674	2.184	4.581	1.011	387275.5	386831	8.954209	12.60158	12.602809	112.848184	0.044897
TRIM66	ENSG00000166436	HGNC:29005	GW18_PFC	chr11	8227783	8228672	8206236	8207125	intergenic	8704212	8704213	8682665	8682666	2.716408868	1.991	4.147	0.738	475984.5	475540	8.954209	8.254991	8.25622	73.927919	0.029659
DENND2B	ENSG00000166444	HGNC:11350	GW18_PFC	chr11	8227783	8228672	8206236	8207125	intergenic	8832221	8832222	8810674	8810675	NA	NA	NA	0.373	603993.5	603549	8.954209	6.48907	6.490299	58.115491	0.022267
RIC3	ENSG00000166405	HGNC:30338	NGN2-iNeuron	chr11	8214044	8214544	8214044	8214544	intergenic	8190536	8190537	8190536	8190537	5.506952802	5.147	5.986	1.217	23758	23507	0.908558	2.32	2.321229	2.108971	0.023895
PPFIBP2	ENSG00000166387	HGNC:9250	NGN2-iNeuron	chr11	8223155	8223655	8223155	8223655	intergenic	7535230	7535231	7535230	7535231	4.273504183	4.238	4.533	1.111	688175	687924	1.245059	0.6	0.601229	0.748566	0.029944
EIF3F	ENSG00000175390	HGNC:3275	NGN2-iNeuron	chr11	8228530	8229030	8228530	8229030	intergenic	8008884	8008885	8008884	8008885	6.42298583	6.704	5.396	0.46	219896	219645	0.701945	1.29	1.291229	0.906372	0.03862
LMO1	ENSG00000166407	HGNC:6641	NGN2-iNeuron	chr11	8247063	8247563	8247063	8247563	genic	8285405	8285406	8285405	8285406	0.628766924	0.498	0.487	0.946	38092	37842	0.508293	1.13	1.131229	0.574996	0.042712
DENND2B	ENSG00000166444	HGNC:11350	NGN2-iNeuron	chr11	8247063	8247563	8247063	8247563	genic	8740024	8740025	8740024	8740025	NA	NA	NA	0.373	492711	492461	0.508293	0.8	0.801229	0.407259	0.02949
TUB	ENSG00000166402	HGNC:12406	NGN2-iNeuron	chr11	8255496	8255996	8255496	8255996	genic	8060180	8060181	8060180	8060181	7.214440319	7.015	7.277	0.754	195566	195315	0.481628	1.31	1.311229	0.631525	0.082261
TUB	ENSG00000166402	HGNC:12406	NGN2-iNeuron	chr11	8255496	8255996	8255496	8255996	genic	8102758	8102759	8060180	8060181	7.214440319	7.015	7.277	0.754	152988	195315	0.481628	1.21	1.2112289999999999	0.583362	0.079508
LMO1	ENSG00000166407	HGNC:6641	NGN2-iNeuron	chr11	8255496	8255996	8255496	8255996	genic	8285405	8285406	8285405	8285406	0.628766924	0.498	0.487	0.946	29659	29409	0.481628	1.52	1.521229	0.732667	0.054425
EIF3F	ENSG00000175390	HGNC:3275	NGN2-iNeuron	chr11	8263934	8264837	8263934	8264837	genic	8008884	8008885	8008884	8008885	6.42298583	6.704	5.396	0.46	255501.5	255049	1.689491	1.38	1.381229	2.333574	0.099432
RIC3	ENSG00000166405	HGNC:30338	NGN2-iNeuron	chr11	8263934	8264837	8263934	8264837	genic	8190536	8190537	8190536	8190537	5.506952802	5.147	5.986	1.217	73849.5	73397	1.689491	1.14	1.141229	1.928096	0.021845
LMO1	ENSG00000166407	HGNC:6641	NGN2-iNeuron	chr11	8263934	8264837	8263934	8264837	genic	8290263	8290264	8290263	8290264	0.628766924	0.498	0.487	0.946	25877.5	25426	1.689491	0.74	0.741229	1.2523	0.025748
STK33	ENSG00000130413	HGNC:14568	NGN2-iNeuron	chr11	8263934	8264837	8263934	8264837	genic	8615503	8615504	8615503	8615504	3.286518674	2.184	4.581	1.011	351117.5	350666	1.689491	1.34	1.341229	2.265995	0.02998
DENND2B	ENSG00000166444	HGNC:11350	NGN2-iNeuron	chr11	8263934	8264837	8263934	8264837	genic	8932498	8932499	8932498	8932499	NA	NA	NA	0.373	668112.5	667661	1.689491	1.16	1.161229	1.961886	0.0265
AKIP1	ENSG00000166452	HGNC:1170	NGN2-iNeuron	chr11	8263934	8264837	8263934	8264837	genic	8932990	8932991	8932990	8932991	3.267118639	3.335	3.224	1.324	668604.5	668153	1.689491	1.16	1.161229	1.961886	0.0265
STK33	ENSG00000130413	HGNC:14568	NGN2-iNeuron	chr11	8280292	8280792	8280292	8280792	genic	8615503	8615504	8615503	8615504	3.286518674	2.184	4.581	1.011	334961	334711	1.72614	1.28	1.281229	2.211581	0.02926
SYT9	ENSG00000170743	HGNC:19265	GW18_PFC	chr11	8304747	8305568	8283200	8284021	intergenic	7273135	7273136	7251904	7251905	4.570065628	3.701	5.5	0.656	1032022.5	1031295	8.655885	3.441827	3.443023	29.802408	0.024835
TUB	ENSG00000166402	HGNC:12406	GW18_PFC	chr11	8304747	8305568	8283200	8284021	intergenic	8040791	8040792	8019244	8019245	7.214440319	7.015	7.277	0.754	264366.5	263955	8.655885	7.558999	7.560228	65.440463	0.022674
RIC3	ENSG00000166405	HGNC:30338	GW18_PFC	chr11	8304747	8305568	8283200	8284021	intergenic	8190536	8190537	8168989	8168990	5.506952802	5.147	5.986	1.217	114621.5	114210	8.655885	8.414124	8.415353	72.842328	0.030115
LMO1	ENSG00000166407	HGNC:6641	GW18_PFC	chr11	8304747	8305568	8283200	8284021	intergenic	8285405	8285406	8263858	8263859	0.628766924	0.498	0.487	0.946	19752.5	19341	8.655885	45.97526	45.97649	397.967206	0.173981
STK33	ENSG00000130413	HGNC:14568	GW18_PFC	chr11	8304747	8305568	8283200	8284021	intergenic	8615503	8615504	8593956	8593957	3.286518674	2.184	4.581	1.011	310345.5	309935	8.655885	6.865367	6.866597	59.43647	0.023647
TRIM66	ENSG00000166436	HGNC:29005	GW18_PFC	chr11	8304747	8305568	8283200	8284021	intergenic	8704212	8704213	8682665	8682666	2.716408868	1.991	4.147	0.738	399054.5	398644	8.655885	5.95081	5.95204	51.52017	0.020669
NRIP3	ENSG00000175352	HGNC:1167	GW18_PFC	chr11	8304747	8305568	8283200	8284021	intergenic	9025548	9025549	9004001	9004002	3.702818754	2.539	6.575	1.684	720390.5	719980	8.655885	7.032938	7.034167	60.88694	0.020629
STK33	ENSG00000130413	HGNC:14568	NGN2-iNeuron	chr11	8284378	8284878	8284378	8284878	genic	8615503	8615504	8615503	8615504	3.286518674	2.184	4.581	1.011	330875	330625	1.668769	1.28	1.281229	2.138076	0.028287
LMO1	ENSG00000166407	HGNC:6641	NGN2-iNeuron	chr11	8304239	8304739	8304239	8304739	intergenic	8290263	8290264	8290263	8290264	0.628766924	0.498	0.487	0.946	14226	13975	0.995919	0.99	0.991229	0.987184	0.020297
LMO1	ENSG00000166407	HGNC:6641	NGN2-iNeuron	chr11	8304989	8305489	8304989	8305489	intergenic	8290263	8290264	8290263	8290264	0.628766924	0.498	0.487	0.946	14976	14725	1.834803	0.99	0.991229	1.81871	0.037393
STK33	ENSG00000130413	HGNC:14568	NGN2-iNeuron	chr11	8304989	8305489	8304989	8305489	intergenic	8615503	8615504	8615503	8615504	3.286518674	2.184	4.581	1.011	310264	310014	1.834803	1.32	1.321229	2.424195	0.032073
LMO1	ENSG00000166407	HGNC:6641	NGN2-iNeuron	chr11	8311028	8311528	8311028	8311528	intergenic	8290263	8290264	8290263	8290264	0.628766924	0.498	0.487	0.946	21015	20764	2.469798	0.99	0.991229	2.448136	0.050334
STK33	ENSG00000130413	HGNC:14568	NGN2-iNeuron	chr11	8311028	8311528	8311028	8311528	intergenic	8615503	8615504	8615503	8615504	3.286518674	2.184	4.581	1.011	304225	303975	2.469798	1.32	1.321229	3.263169	0.043173
TRIM66	ENSG00000166436	HGNC:29005	NGN2-iNeuron	chr11	8311028	8311528	8311028	8311528	intergenic	8704212	8704213	8704212	8704213	2.716408868	1.991	4.147	0.738	392934	392684	2.469798	0.77	0.771229	1.90478	0.024397
LMO1	ENSG00000166407	HGNC:6641	NGN2-iNeuron	chr11	8350433	8350933	8350433	8350933	intergenic	8290263	8290264	8290263	8290264	0.628766924	0.498	0.487	0.946	60420	60169	1.056047	1.11	1.111229	1.17351	0.024128
LMO1	ENSG00000166407	HGNC:6641	NGN2-iNeuron	chr11	8351428	8351928	8351428	8351928	intergenic	8290263	8290264	8290263	8290264	0.628766924	0.498	0.487	0.946	61415	61164	1.003918	1.11	1.111229	1.115583	0.022937
LMO1	ENSG00000166407	HGNC:6641	GW18_PFC	chr11	8376023	8376712	8354476	8355165	intergenic	8285405	8285406	8263858	8263859	0.628766924	0.498	0.487	0.946	90962.5	90617	3.918732	16.647366	16.648595	65.241381	0.028522
LMO1	ENSG00000166407	HGNC:6641	GW18_PFC	chr11	8376023	8376712	8354476	8355165	intergenic	8290263	8290264	8263858	8263859	0.628766924	0.498	0.487	0.946	86104.5	90617	3.918732	15.105014	15.106243	59.197318	0.030992
EIF3F	ENSG00000175390	HGNC:3275	NGN2-iNeuron	chr11	8632229	8632729	8632229	8632729	intergenic	8008884	8008885	8008884	8008885	6.42298583	6.704	5.396	0.46	623595	623344	1.398825	0.39	0.391229	0.547261	0.023318
EIF3F	ENSG00000175390	HGNC:3275	NGN2-iNeuron	chr11	8632229	8632729	8632229	8632729	intergenic	8008884	8008885	8008884	8008885	6.42298583	6.704	5.396	0.46	623595	623344	1.398825	0.94	0.941229	1.316615	0.0561
TUB	ENSG00000166402	HGNC:12406	NGN2-iNeuron	chr11	8632229	8632729	8632229	8632729	intergenic	8040791	8040792	8040791	8040792	7.214440319	7.015	7.277	0.754	591688	591437	1.398825	2.37	2.371229	3.316935	0.058804
TUB	ENSG00000166402	HGNC:12406	NGN2-iNeuron	chr11	8632229	8632729	8632229	8632729	intergenic	8040791	8040792	8040791	8040792	7.214440319	7.015	7.277	0.754	591688	591437	1.398825	1.2	1.201229	1.680309	0.029789
TUB	ENSG00000166402	HGNC:12406	NGN2-iNeuron	chr11	8632229	8632729	8632229	8632729	intergenic	8060180	8060181	8040791	8040792	7.214440319	7.015	7.277	0.754	572299	591437	1.398825	0.54	0.541229	0.757085	0.098616
TUB	ENSG00000166402	HGNC:12406	NGN2-iNeuron	chr11	8632229	8632729	8632229	8632729	intergenic	8102758	8102759	8040791	8040792	7.214440319	7.015	7.277	0.754	529721	591437	1.398825	0.6	0.601229	0.841014	0.114624
LMO1	ENSG00000166407	HGNC:6641	NGN2-iNeuron	chr11	8632229	8632729	8632229	8632729	intergenic	8285405	8285406	8285405	8285406	0.628766924	0.498	0.487	0.946	347074	346823	1.398825	0.81	0.811229	1.134768	0.084294
LMO1	ENSG00000166407	HGNC:6641	NGN2-iNeuron	chr11	8632229	8632729	8632229	8632729	intergenic	8290263	8290264	8285405	8285406	0.628766924	0.498	0.487	0.946	342216	346823	1.398825	0.77	0.771229	1.078815	0.022181
LMO1	ENSG00000166407	HGNC:6641	NGN2-iNeuron	chr11	8632229	8632729	8632229	8632729	intergenic	8290263	8290264	8285405	8285406	0.628766924	0.498	0.487	0.946	342216	346823	1.398825	0.71	0.711229	0.994885	0.020455
DENND2B	ENSG00000166444	HGNC:11350	NGN2-iNeuron	chr11	8632229	8632729	8632229	8632729	intergenic	8740024	8740025	8740024	8740025	NA	NA	NA	0.373	107545	107295	1.398825	0.6	0.601229	0.841014	0.060899
TRIM66	ENSG00000166436	HGNC:29005	GW18_PFC	chr11	8663772	8664272	8642225	8642725	genic	8704212	8704213	8682665	8682666	2.716408868	1.991	4.147	0.738	40190	39940	2.497588	27.559316	27.560545	68.834887	0.027616
TRIM66	ENSG00000166436	HGNC:29005	GW18_PFC	chr11	8679689	8680735	8658142	8659188	genic	8704212	8704213	8682665	8682666	2.716408868	1.991	4.147	0.738	24000	23477	1.958737	37.393965	37.395195	73.247351	0.029386
DENND2B	ENSG00000166444	HGNC:11350	GW18_PFC	chr11	8692755	8693607	8671208	8672060	genic	8729628	8729629	8708081	8708082	NA	NA	NA	0.373	36447	36021	3.884945	20.295196	20.296425	78.850495	0.028309
EIF3F	ENSG00000175390	HGNC:3275	NGN2-iNeuron	chr11	8679893	8680393	8679893	8680393	genic	8008884	8008885	8008884	8008885	6.42298583	6.704	5.396	0.46	671259	671008	1.669488	0.93	0.931229	1.554676	0.066243
TRIM21	ENSG00000132109	HGNC:11312	GW18_PFC	chr11	8710348	8710848	8688801	8689301	genic	4414932	4414933	4393702	4393703	0.524180452	0.249	1.218	1.26	4295666	4295098	7.034708	2.234941	2.235286	15.724587	0.02149
LMO1	ENSG00000166407	HGNC:6641	GW18_PFC	chr11	8710348	8710848	8688801	8689301	genic	8290263	8290264	8268716	8268717	0.628766924	0.498	0.487	0.946	420335	420084	7.034708	5.631593	5.632822	39.62526	0.020746
STK33	ENSG00000130413	HGNC:14568	GW18_PFC	chr11	8710348	8710848	8688801	8689301	genic	8615503	8615504	8593956	8593957	3.286518674	2.184	4.581	1.011	95095	94844	7.034708	8.134179	8.135409	57.230223	0.022769
DENND2B	ENSG00000166444	HGNC:11350	GW18_PFC	chr11	8710348	8710848	8688801	8689301	genic	8832221	8832222	8810674	8810675	NA	NA	NA	0.373	121623	121373	7.034708	20.04782	20.049049	141.039208	0.054038
DENND2B	ENSG00000166444	HGNC:11350	GW18_PFC	chr11	8710348	8710848	8688801	8689301	genic	8932498	8932499	8810674	8810675	NA	NA	NA	0.373	221900	121373	7.034708	11.270282	11.271512	79.291793	0.028476
AKIP1	ENSG00000166452	HGNC:1170	GW18_PFC	chr11	8710348	8710848	8688801	8689301	genic	8932990	8932991	8911443	8911444	3.267118639	3.335	3.224	1.324	222392	222142	7.034708	11.270282	11.271512	79.291793	0.028476
SWAP70	ENSG00000133789	HGNC:17070	GW18_PFC	chr11	8710348	8710848	8688801	8689301	genic	9685624	9685625	9664077	9664078	4.04717032	3.606	5.115	0.581	975026	974776	7.034708	5.37511	5.376339	37.820974	0.021178
LMO1	ENSG00000166407	HGNC:6641	NGN2-iNeuron	chr11	8692633	8693133	8692633	8693133	genic	8285405	8285406	8285405	8285406	0.628766924	0.498	0.487	0.946	407478	407227	3.43486	1.41	1.411229	4.847375	0.360078
LMO1	ENSG00000166407	HGNC:6641	NGN2-iNeuron	chr11	8692633	8693133	8692633	8693133	genic	8290263	8290264	8285405	8285406	0.628766924	0.498	0.487	0.946	402620	407227	3.43486	0.69	0.691229	2.374276	0.048816
STK33	ENSG00000130413	HGNC:14568	NGN2-iNeuron	chr11	8692633	8693133	8692633	8693133	genic	8615503	8615504	8615503	8615504	3.286518674	2.184	4.581	1.011	77380	77129	3.43486	1.19	1.191229	4.091706	0.054135
STK33	ENSG00000130413	HGNC:14568	NGN2-iNeuron	chr11	8692633	8693133	8692633	8693133	genic	8615503	8615504	8615503	8615504	3.286518674	2.184	4.581	1.011	77380	77129	3.43486	2.23	2.231229	7.66396	0.101397
TRIM66	ENSG00000166436	HGNC:29005	NGN2-iNeuron	chr11	8692633	8693133	8692633	8693133	genic	8704212	8704213	8704212	8704213	2.716408868	1.991	4.147	0.738	11329	11079	3.43486	1.89	1.891229	6.496108	0.083205
TRIM66	ENSG00000166436	HGNC:29005	NGN2-iNeuron	chr11	8692633	8693133	8692633	8693133	genic	8704212	8704213	8704212	8704213	2.716408868	1.991	4.147	0.738	11329	11079	3.43486	5.29	5.291229	18.174632	0.232788
DENND2B	ENSG00000166444	HGNC:11350	NGN2-iNeuron	chr11	8692633	8693133	8692633	8693133	genic	8740024	8740025	8740024	8740025	NA	NA	NA	0.373	47141	46891	3.43486	0.1	0.101229	0.347708	0.025178
DENND2B	ENSG00000166444	HGNC:11350	NGN2-iNeuron	chr11	8692633	8693133	8692633	8693133	genic	8788248	8788249	8740024	8740025	NA	NA	NA	0.373	95365	46891	3.43486	0.78	0.781229	2.683413	0.242806
DENND2B	ENSG00000166444	HGNC:11350	NGN2-iNeuron	chr11	8692633	8693133	8692633	8693133	genic	8832221	8832222	8740024	8740025	NA	NA	NA	0.373	139338	46891	3.43486	1.76	1.761229	6.049576	0.077918
DENND2B	ENSG00000166444	HGNC:11350	NGN2-iNeuron	chr11	8692633	8693133	8692633	8693133	genic	8832221	8832222	8740024	8740025	NA	NA	NA	0.373	139338	46891	3.43486	2.43	2.431229	8.350932	0.107559
TMEM9B	ENSG00000175348	HGNC:1168	NGN2-iNeuron	chr11	8692633	8693133	8692633	8693133	genic	8985949	8985950	8985949	8985950	4.744230515	4.576	5.434	0.721	293066	292816	3.43486	0.88	0.881229	3.026899	0.029038
TMEM9B	ENSG00000175348	HGNC:1168	NGN2-iNeuron	chr11	8692633	8693133	8692633	8693133	genic	8985949	8985950	8985949	8985950	4.744230515	4.576	5.434	0.721	293066	292816	3.43486	0.79	0.791229	2.717762	0.026072
NRIP3	ENSG00000175352	HGNC:1167	NGN2-iNeuron	chr11	8692633	8693133	8692633	8693133	genic	9025548	9025549	9025548	9025549	3.702818754	2.539	6.575	1.684	332665	332415	3.43486	0.82	0.821229	2.820807	0.034605
TRIM66	ENSG00000166436	HGNC:29005	GW18_PFC	chr11	8730488	8731225	8708941	8709678	genic	8704212	8704213	8682665	8682666	2.716408868	1.991	4.147	0.738	26644.5	26275	3.073674	21.421336	21.422565	65.845981	0.026417
RIC3	ENSG00000166405	HGNC:30338	NGN2-iNeuron	chr11	8710301	8710801	8710301	8710801	genic	8190536	8190537	8190536	8190537	5.506952802	5.147	5.986	1.217	520015	519764	3.059513	1.18	1.181229	3.613986	0.040946
LMO1	ENSG00000166407	HGNC:6641	NGN2-iNeuron	chr11	8710301	8710801	8710301	8710801	genic	8290263	8290264	8290263	8290264	0.628766924	0.498	0.487	0.946	420288	420037	3.059513	0.73	0.731229	2.237205	0.045998
STK33	ENSG00000130413	HGNC:14568	NGN2-iNeuron	chr11	8710301	8710801	8710301	8710801	genic	8615503	8615504	8615503	8615504	3.286518674	2.184	4.581	1.011	95048	94797	3.059513	1.01	1.011229	3.093869	0.040933
TRIM66	ENSG00000166436	HGNC:29005	NGN2-iNeuron	chr11	8710301	8710801	8710301	8710801	genic	8704212	8704213	8704212	8704213	2.716408868	1.991	4.147	0.738	6339	6088	3.059513	0.84	0.841229	2.573752	0.032966
DENND2B	ENSG00000166444	HGNC:11350	NGN2-iNeuron	chr11	8710301	8710801	8710301	8710801	genic	8832221	8832222	8832221	8832222	NA	NA	NA	0.373	121670	121420	3.059513	2.43	2.431229	7.438377	0.095805
DENND2B	ENSG00000166444	HGNC:11350	NGN2-iNeuron	chr11	8710301	8710801	8710301	8710801	genic	8932498	8932499	8832221	8832222	NA	NA	NA	0.373	221947	121420	3.059513	1.09	1.091229	3.33863	0.045097
AKIP1	ENSG00000166452	HGNC:1170	NGN2-iNeuron	chr11	8710301	8710801	8710301	8710801	genic	8932990	8932991	8932990	8932991	3.267118639	3.335	3.224	1.324	222439	222189	3.059513	1.09	1.091229	3.33863	0.045097
TMEM9B	ENSG00000175348	HGNC:1168	NGN2-iNeuron	chr11	8710301	8710801	8710301	8710801	genic	8985949	8985950	8985949	8985950	4.744230515	4.576	5.434	0.721	275398	275148	3.059513	0.87	0.871229	2.665537	0.025571
EIF3F	ENSG00000175390	HGNC:3275	NGN2-iNeuron	chr11	8777816	8778316	8777816	8778316	genic	8008884	8008885	8008884	8008885	6.42298583	6.704	5.396	0.46	769182	768931	0.650337	0.84	0.841229	0.547082	0.023311
DENND2B	ENSG00000166444	HGNC:11350	NGN2-iNeuron	chr11	8777816	8778316	8777816	8778316	genic	8832221	8832222	8832221	8832222	NA	NA	NA	0.373	54155	53905	0.650337	4.05	4.051229	2.634664	0.033934
STK33	ENSG00000130413	HGNC:14568	NGN2-iNeuron	chr11	8854406	8854906	8854406	8854906	genic	8615503	8615504	8615503	8615504	3.286518674	2.184	4.581	1.011	239153	238902	2.266107	1.29	1.291229	2.926064	0.038713
TRIM66	ENSG00000166436	HGNC:29005	NGN2-iNeuron	chr11	8854406	8854906	8854406	8854906	genic	8704212	8704213	8704212	8704213	2.716408868	1.991	4.147	0.738	150444	150193	2.266107	0.71	0.711229	1.611721	0.020644
DENND2B	ENSG00000166444	HGNC:11350	NGN2-iNeuron	chr11	8854406	8854906	8854406	8854906	genic	8832221	8832222	8832221	8832222	NA	NA	NA	0.373	22435	22184	2.266107	1.09	1.091229	2.472842	0.03185
NRIP3	ENSG00000175352	HGNC:1167	NGN2-iNeuron	chr11	8854406	8854906	8854406	8854906	genic	9025548	9025549	9025548	9025549	3.702818754	2.539	6.575	1.684	170892	170642	2.266107	0.82	0.821229	1.860993	0.02283
STK33	ENSG00000130413	HGNC:14568	NGN2-iNeuron	chr11	8861529	8862527	8861529	8862527	genic	8615503	8615504	8615503	8615504	3.286518674	2.184	4.581	1.011	246525	246025	1.423763	1.28	1.281229	1.824167	0.024134
TMEM9B	ENSG00000175348	HGNC:1168	GW18_PFC	chr11	9046949	9047449	9025402	9025902	genic	8985949	8985950	8964402	8964403	4.744230515	4.576	5.434	0.721	61250	60999	3.483476	19.868038	19.869267	69.214115	0.024068
NRIP3	ENSG00000175352	HGNC:1167	GW18_PFC	chr11	9046949	9047449	9025402	9025902	genic	9025548	9025549	9004001	9004002	3.702818754	2.539	6.575	1.684	21651	21400	3.483476	39.503152	39.504381	137.612565	0.046624
SCUBE2	ENSG00000175356	HGNC:30425	GW18_PFC	chr11	9046949	9047449	9025402	9025902	genic	9113093	9113094	9091546	9091547	2.971638724	3.027	2.663	1.001	65894	65644	3.483476	19.737027	19.738256	68.757741	0.027493
TMEM9B	ENSG00000175348	HGNC:1168	GW18_PFC	chr11	9069484	9069984	9047937	9048437	genic	8985949	8985950	8964402	8964403	4.744230515	4.576	5.434	0.721	83785	83534	4.649231	14.045623	14.046852	65.307059	0.02271
NRIP3	ENSG00000175352	HGNC:1167	GW18_PFC	chr11	9069484	9069984	9047937	9048437	genic	9025548	9025549	9004001	9004002	3.702818754	2.539	6.575	1.684	44186	43935	4.649231	30.685675	30.686904	142.670504	0.048338
SCUBE2	ENSG00000175356	HGNC:30425	GW18_PFC	chr11	9069484	9069984	9047937	9048437	genic	9113093	9113094	9091546	9091547	2.971638724	3.027	2.663	1.001	43359	43109	4.649231	22.794735	22.795964	105.983704	0.042378
NRIP3	ENSG00000175352	HGNC:1167	GW18_PFC	chr11	9088044	9088544	9066497	9066997	genic	9025548	9025549	9004001	9004002	3.702818754	2.539	6.575	1.684	62746	62495	3.367115	20.358476	20.359705	68.553468	0.023226
SCUBE2	ENSG00000175356	HGNC:30425	GW18_PFC	chr11	9088044	9088544	9066497	9066997	genic	9113093	9113094	9091546	9091547	2.971638724	3.027	2.663	1.001	24799	24549	3.367115	37.952997	37.954227	127.796245	0.0511
TRIM66	ENSG00000166436	HGNC:29005	NGN2-iNeuron	chr11	9088048	9088548	9088048	9088548	genic	8704212	8704213	8704212	8704213	2.716408868	1.991	4.147	0.738	384086	383835	2.384274	0.78	0.781229	1.862664	0.023858
TMEM9B	ENSG00000175348	HGNC:1168	NGN2-iNeuron	chr11	9088048	9088548	9088048	9088548	genic	8985949	8985950	8985949	8985950	4.744230515	4.576	5.434	0.721	102349	102098	2.384274	5.09	5.091229	12.138885	0.11645
IPO7	ENSG00000205339	HGNC:9852	NGN2-iNeuron	chr11	9088048	9088548	9088048	9088548	genic	9406311	9406312	9406311	9406312	7.454889632	7.588	7.447	0.138	318013	317763	2.384274	0.76	0.761229	1.814979	0.023868
TMEM9B	ENSG00000175348	HGNC:1168	NGN2-iNeuron	chr11	9142436	9142936	9142436	9142936	intergenic	8985949	8985950	8985949	8985950	4.744230515	4.576	5.434	0.721	156737	156486	0.628921	3.5	3.501229	2.201997	0.021124
DENND2B	ENSG00000166444	HGNC:11350	NGN2-iNeuron	chr11	9159218	9159718	9159218	9159718	intergenic	8788248	8788249	8788248	8788249	NA	NA	NA	0.373	371220	370969	1.448617	0.68	0.681229	0.98684	0.089293
DENND2B	ENSG00000166444	HGNC:11350	NGN2-iNeuron	chr11	9159218	9159718	9159218	9159718	intergenic	8932498	8932499	8788248	8788249	NA	NA	NA	0.373	226970	370969	1.448617	1.73	1.731229	2.507888	0.033876
AKIP1	ENSG00000166452	HGNC:1170	NGN2-iNeuron	chr11	9159218	9159718	9159218	9159718	intergenic	8932990	8932991	8932990	8932991	3.267118639	3.335	3.224	1.324	226478	226227	1.448617	1.73	1.731229	2.507888	0.033876
TMEM9B	ENSG00000175348	HGNC:1168	NGN2-iNeuron	chr11	9159218	9159718	9159218	9159718	intergenic	8985949	8985950	8985949	8985950	4.744230515	4.576	5.434	0.721	173519	173268	1.448617	7.37	7.371229	10.678088	0.102437
TMEM9B	ENSG00000175348	HGNC:1168	NGN2-iNeuron	chr11	9159218	9159718	9159218	9159718	intergenic	8985949	8985950	8985949	8985950	4.744230515	4.576	5.434	0.721	173519	173268	1.448617	4.58	4.581229	6.636446	0.063665
NRIP3	ENSG00000175352	HGNC:1167	NGN2-iNeuron	chr11	9159218	9159718	9159218	9159718	intergenic	9025548	9025549	9025548	9025549	3.702818754	2.539	6.575	1.684	133920	133669	1.448617	4.28	4.281229	6.201861	0.076083
NRIP3	ENSG00000175352	HGNC:1167	NGN2-iNeuron	chr11	9159218	9159718	9159218	9159718	intergenic	9025548	9025549	9025548	9025549	3.702818754	2.539	6.575	1.684	133920	133669	1.448617	3.34	3.341229	4.840161	0.059378
DENND5A	ENSG00000184014	HGNC:19344	NGN2-iNeuron	chr11	9159218	9159718	9159218	9159718	intergenic	9286634	9286635	9286634	9286635	7.021489838	6.859	7.508	0.574	127166	126916	1.448617	1.51	1.511229	2.189192	0.026429
SWAP70	ENSG00000133789	HGNC:17070	NGN2-iNeuron	chr11	9159218	9159718	9159218	9159718	intergenic	9685624	9685625	9685624	9685625	4.04717032	3.606	5.115	0.581	526156	525906	1.448617	0.5	0.501229	0.726089	0.021302
DENND5A	ENSG00000184014	HGNC:19344	GW18_PFC	chr11	9302136	9302636	9280589	9281089	genic	9286634	9286635	9265087	9265088	7.021489838	6.859	7.508	0.574	15752	15501	1.558728	59.945298	59.946528	93.440331	0.027479
PPFIBP2	ENSG00000166387	HGNC:9250	GW18_PFC	chr11	9385836	9386336	9364289	9364789	intergenic	7626969	7626970	7605738	7605739	4.273504183	4.238	4.533	1.111	1759117	1758550	8.096953	6.57002	6.570772	53.203233	0.028398
DENND2B	ENSG00000166444	HGNC:11350	GW18_PFC	chr11	9385836	9386336	9364289	9364789	intergenic	8729628	8729629	8708081	8708082	NA	NA	NA	0.373	656458	656207	8.096953	8.974491	8.97572	72.675981	0.026092
NRIP3	ENSG00000175352	HGNC:1167	GW18_PFC	chr11	9385836	9386336	9364289	9364789	intergenic	9025548	9025549	9004001	9004002	3.702818754	2.539	6.575	1.684	360538	360287	8.096953	10.412627	10.413856	84.3205	0.028568
SCUBE2	ENSG00000175356	HGNC:30425	GW18_PFC	chr11	9385836	9386336	9364289	9364789	intergenic	9113093	9113094	9091546	9091547	2.971638724	3.027	2.663	1.001	272993	272742	8.096953	10.611118	10.612347	85.927675	0.034359
DENND5A	ENSG00000184014	HGNC:19344	GW18_PFC	chr11	9385836	9386336	9364289	9364789	intergenic	9286634	9286635	9265087	9265088	7.021489838	6.859	7.508	0.574	99452	99201	8.096953	13.646846	13.648075	110.507823	0.032499
TMEM41B	ENSG00000166471	HGNC:28948	GW18_PFC	chr11	9385836	9386336	9364289	9364789	intergenic	9336114	9336115	9314567	9314568	5.168287376	5.104	5.365	0.834	49972	49721	8.096953	25.126671	25.1279	203.459425	0.061184
IPO7	ENSG00000205339	HGNC:9852	GW18_PFC	chr11	9385836	9386336	9364289	9364789	intergenic	9406311	9406312	9384764	9384765	7.454889632	7.588	7.447	0.138	20225	19975	8.096953	66.247865	66.249094	536.415802	0.140906
ZNF143	ENSG00000166478	HGNC:12928	GW18_PFC	chr11	9385836	9386336	9364289	9364789	intergenic	9482570	9482571	9461023	9461024	4.154277361	4.185	4.069	0.805	96484	96234	8.096953	15.208152	15.209381	123.149645	0.04367
WEE1	ENSG00000166483	HGNC:12761	GW18_PFC	chr11	9385836	9386336	9364289	9364789	intergenic	9597043	9597044	9575496	9575497	2.362841414	2.712	0.238	0.405	210957	210707	8.096953	8.731367	8.732596	70.707419	0.032715
SBF2	ENSG00000133812	HGNC:2135	GW18_PFC	chr11	9385836	9386336	9364289	9364789	intergenic	10315754	10315755	10294207	10294208	8.398263456	8.534	7.473	0.591	929668	929418	8.096953	12.313064	12.314293	99.708252	0.06056
AMPD3	ENSG00000133805	HGNC:470	GW18_PFC	chr11	9385836	9386336	9364289	9364789	intergenic	10477733	10477734	10456186	10456187	0.845470493	-0.356	4.3	0.817	1091647	1091397	8.096953	5.568922	5.570061	45.100518	0.02625
DENND5A	ENSG00000184014	HGNC:19344	NGN2-iNeuron	chr11	9385816	9386316	9385816	9386316	intergenic	9286634	9286635	9286634	9286635	7.021489838	6.859	7.508	0.574	99432	99181	2.011816	1.49	1.491229	3.000079	0.036219
DENND5A	ENSG00000184014	HGNC:19344	NGN2-iNeuron	chr11	9385816	9386316	9385816	9386316	intergenic	9286634	9286635	9286634	9286635	7.021489838	6.859	7.508	0.574	99432	99181	2.011816	1.67	1.671229	3.362206	0.040591
TMEM41B	ENSG00000166471	HGNC:28948	NGN2-iNeuron	chr11	9385816	9386316	9385816	9386316	intergenic	9336114	9336115	9336114	9336115	5.168287376	5.104	5.365	0.834	49952	49701	2.011816	5.11	5.111229	10.282853	0.11572
TMEM41B	ENSG00000166471	HGNC:28948	NGN2-iNeuron	chr11	9385816	9386316	9385816	9386316	intergenic	9336114	9336115	9336114	9336115	5.168287376	5.104	5.365	0.834	49952	49701	2.011816	5.15	5.151229	10.363325	0.116625
IPO7	ENSG00000205339	HGNC:9852	NGN2-iNeuron	chr11	9385816	9386316	9385816	9386316	intergenic	9406311	9406312	9406311	9406312	7.454889632	7.588	7.447	0.138	20245	19995	2.011816	3.61	3.611229	7.265129	0.095539
IPO7	ENSG00000205339	HGNC:9852	NGN2-iNeuron	chr11	9385816	9386316	9385816	9386316	intergenic	9406311	9406312	9406311	9406312	7.454889632	7.588	7.447	0.138	20245	19995	2.011816	6.52	6.521229	13.119513	0.172527
WEE1	ENSG00000166483	HGNC:12761	NGN2-iNeuron	chr11	9385816	9386316	9385816	9386316	intergenic	9597043	9597044	9597043	9597044	2.362841414	2.712	0.238	0.405	210977	210727	2.011816	1.16	1.161229	2.336179	0.023826
WEE1	ENSG00000166483	HGNC:12761	NGN2-iNeuron	chr11	9385816	9386316	9385816	9386316	intergenic	9597043	9597044	9597043	9597044	2.362841414	2.712	0.238	0.405	210977	210727	2.011816	1.62	1.621229	3.261615	0.033264
SWAP70	ENSG00000133789	HGNC:17070	NGN2-iNeuron	chr11	9385816	9386316	9385816	9386316	intergenic	9685624	9685625	9685624	9685625	4.04717032	3.606	5.115	0.581	299558	299308	2.011816	0.34	0.341229	0.68649	0.02014
SWAP70	ENSG00000133789	HGNC:17070	NGN2-iNeuron	chr11	9385816	9386316	9385816	9386316	intergenic	9685624	9685625	9685624	9685625	4.04717032	3.606	5.115	0.581	299558	299308	2.011816	0.69	0.691229	1.390626	0.040798
SBF2	ENSG00000133812	HGNC:2135	NGN2-iNeuron	chr11	9385816	9386316	9385816	9386316	intergenic	10315754	10315755	10315754	10315755	8.398263456	8.534	7.473	0.591	929688	929438	2.011816	0.95	0.951229	1.913698	0.050952
SBF2	ENSG00000133812	HGNC:2135	NGN2-iNeuron	chr11	9385816	9386316	9385816	9386316	intergenic	10315754	10315755	10315754	10315755	8.398263456	8.534	7.473	0.591	929688	929438	2.011816	1.51	1.511229	3.040315	0.080948
TMEM9B	ENSG00000175348	HGNC:1168	NGN2-iNeuron	chr11	9494896	9495396	9494896	9495396	genic	8985949	8985950	8985949	8985950	4.744230515	4.576	5.434	0.721	509197	508946	2.588709	1.95	1.951229	5.051165	0.048457
NRIP3	ENSG00000175352	HGNC:1167	NGN2-iNeuron	chr11	9494896	9495396	9494896	9495396	genic	9025548	9025549	9025548	9025549	3.702818754	2.539	6.575	1.684	469598	469347	2.588709	0.65	0.651229	1.685843	0.020682
DENND5A	ENSG00000184014	HGNC:19344	NGN2-iNeuron	chr11	9494896	9495396	9494896	9495396	genic	9286634	9286635	9286634	9286635	7.021489838	6.859	7.508	0.574	208512	208261	2.588709	2.12	2.121229	5.491245	0.066294
DENND5A	ENSG00000184014	HGNC:19344	NGN2-iNeuron	chr11	9494896	9495396	9494896	9495396	genic	9286634	9286635	9286634	9286635	7.021489838	6.859	7.508	0.574	208512	208261	2.588709	1.34	1.341229	3.472052	0.041917
TMEM41B	ENSG00000166471	HGNC:28948	NGN2-iNeuron	chr11	9494896	9495396	9494896	9495396	genic	9336114	9336115	9336114	9336115	5.168287376	5.104	5.365	0.834	159032	158781	2.588709	3.2	3.201229	8.287051	0.09326
TMEM41B	ENSG00000166471	HGNC:28948	NGN2-iNeuron	chr11	9494896	9495396	9494896	9495396	genic	9336114	9336115	9336114	9336115	5.168287376	5.104	5.365	0.834	159032	158781	2.588709	1.83	1.831229	4.74052	0.053348
WEE1	ENSG00000166483	HGNC:12761	NGN2-iNeuron	chr11	9494896	9495396	9494896	9495396	genic	9597043	9597044	9597043	9597044	2.362841414	2.712	0.238	0.405	101897	101647	2.588709	2.91	2.911229	7.536325	0.076861
WEE1	ENSG00000166483	HGNC:12761	NGN2-iNeuron	chr11	9494896	9495396	9494896	9495396	genic	9597043	9597044	9597043	9597044	2.362841414	2.712	0.238	0.405	101897	101647	2.588709	2.25	2.251229	5.827777	0.059436
ZNF143	ENSG00000166478	HGNC:12928	GW18_PFC	chr11	9594829	9595650	9573282	9574103	intergenic	9482570	9482571	9461023	9461024	4.154277361	4.185	4.069	0.805	112669.5	112258	7.877761	9.281809	9.283038	73.129554	0.025932
SWAP70	ENSG00000133789	HGNC:17070	GW18_PFC	chr11	9594829	9595650	9573282	9574103	intergenic	9685624	9685625	9664077	9664078	4.04717032	3.606	5.115	0.581	90384.5	89974	7.877761	10.132419	10.133648	79.830458	0.044702
SBF2	ENSG00000133812	HGNC:2135	GW18_PFC	chr11	9594829	9595650	9573282	9574103	intergenic	10315754	10315755	10294207	10294208	8.398263456	8.534	7.473	0.591	720514.5	720104	7.877761	4.690858	4.692087	36.963139	0.02245
IPO7	ENSG00000205339	HGNC:9852	NGN2-iNeuron	chr11	9587516	9588016	9587516	9588016	intergenic	9406311	9406312	9406311	9406312	7.454889632	7.588	7.447	0.138	181455	181204	2.778752	0.65	0.651229	1.809604	0.023797
ZNF143	ENSG00000166478	HGNC:12928	NGN2-iNeuron	chr11	9587516	9588016	9587516	9588016	intergenic	9482570	9482571	9482570	9482571	4.154277361	4.185	4.069	0.805	105196	104945	2.778752	4.73	4.731229	13.146913	0.157078
ZNF143	ENSG00000166478	HGNC:12928	NGN2-iNeuron	chr11	9587516	9588016	9587516	9588016	intergenic	9482570	9482571	9482570	9482571	4.154277361	4.185	4.069	0.805	105196	104945	2.778752	2.52	2.521229	7.005871	0.083705
SWAP70	ENSG00000133789	HGNC:17070	NGN2-iNeuron	chr11	9587516	9588016	9587516	9588016	intergenic	9685624	9685625	9685624	9685625	4.04717032	3.606	5.115	0.581	97858	97608	2.778752	0.37	0.371229	1.031554	0.030264
SWAP70	ENSG00000133789	HGNC:17070	NGN2-iNeuron	chr11	9587516	9588016	9587516	9588016	intergenic	9685624	9685625	9685624	9685625	4.04717032	3.606	5.115	0.581	97858	97608	2.778752	0.47	0.471229	1.309429	0.038416
DENND5A	ENSG00000184014	HGNC:19344	NGN2-iNeuron	chr11	9594787	9595287	9594787	9595287	intergenic	9286634	9286635	9286634	9286635	7.021489838	6.859	7.508	0.574	308403	308152	2.975684	0.58	0.581229	1.729554	0.02088
IPO7	ENSG00000205339	HGNC:9852	NGN2-iNeuron	chr11	9594787	9595287	9594787	9595287	intergenic	9406311	9406312	9406311	9406312	7.454889632	7.588	7.447	0.138	188726	188475	2.975684	0.52	0.521229	1.551013	0.020396
IPO7	ENSG00000205339	HGNC:9852	NGN2-iNeuron	chr11	9594787	9595287	9594787	9595287	intergenic	9406311	9406312	9406311	9406312	7.454889632	7.588	7.447	0.138	188726	188475	2.975684	0.65	0.651229	1.937852	0.025484
ZNF143	ENSG00000166478	HGNC:12928	NGN2-iNeuron	chr11	9594787	9595287	9594787	9595287	intergenic	9482570	9482571	9482570	9482571	4.154277361	4.185	4.069	0.805	112467	112216	2.975684	4.73	4.731229	14.078643	0.16821
ZNF143	ENSG00000166478	HGNC:12928	NGN2-iNeuron	chr11	9594787	9595287	9594787	9595287	intergenic	9482570	9482571	9482570	9482571	4.154277361	4.185	4.069	0.805	112467	112216	2.975684	2.52	2.521229	7.502381	0.089637
SWAP70	ENSG00000133789	HGNC:17070	NGN2-iNeuron	chr11	9594787	9595287	9594787	9595287	intergenic	9685624	9685625	9685624	9685625	4.04717032	3.606	5.115	0.581	90587	90337	2.975684	0.37	0.371229	1.104661	0.032409
SWAP70	ENSG00000133789	HGNC:17070	NGN2-iNeuron	chr11	9594787	9595287	9594787	9595287	intergenic	9685624	9685625	9685624	9685625	4.04717032	3.606	5.115	0.581	90587	90337	2.975684	0.47	0.471229	1.402229	0.041139
WEE1	ENSG00000166483	HGNC:12761	GW18_PFC	chr11	9634636	9636006	9613089	9614459	intergenic	9597043	9597044	9575496	9575497	2.362841414	2.712	0.238	0.405	38278	37592	4.174485	33.236996	33.238225	138.752472	0.064198
SWAP70	ENSG00000133789	HGNC:17070	GW18_PFC	chr11	9634636	9636006	9613089	9614459	intergenic	9685624	9685625	9664077	9664078	4.04717032	3.606	5.115	0.581	50303	49618	4.174485	11.098232	11.099461	46.334534	0.025945
WEE1	ENSG00000166483	HGNC:12761	NGN2-iNeuron	chr11	9634678	9635178	9634678	9635178	intergenic	9597043	9597044	9597043	9597044	2.362841414	2.712	0.238	0.405	37885	37634	0.84089	3.56	3.561229	2.994602	0.030541
SWAP70	ENSG00000133789	HGNC:17070	NGN2-iNeuron	chr11	9634678	9635178	9634678	9635178	intergenic	9685624	9685625	9685624	9685625	4.04717032	3.606	5.115	0.581	50696	50446	0.84089	1.78	1.781229	1.497818	0.043943
SBF2	ENSG00000133812	HGNC:2135	NGN2-iNeuron	chr11	9634678	9635178	9634678	9635178	intergenic	10315754	10315755	10315754	10315755	8.398263456	8.534	7.473	0.591	680826	680576	0.84089	1.16	1.161229	0.976466	0.025998
SBF2	ENSG00000133812	HGNC:2135	NGN2-iNeuron	chr11	9634678	9635178	9634678	9635178	intergenic	10315754	10315755	10315754	10315755	8.398263456	8.534	7.473	0.591	680826	680576	0.84089	1.82	1.821229	1.531453	0.040775
WEE1	ENSG00000166483	HGNC:12761	NGN2-iNeuron	chr11	9635515	9636015	9635515	9636015	intergenic	9597043	9597044	9597043	9597044	2.362841414	2.712	0.238	0.405	38722	38471	0.709314	3.56	3.561229	2.52603	0.025762
SWAP70	ENSG00000133789	HGNC:17070	NGN2-iNeuron	chr11	9635515	9636015	9635515	9636015	intergenic	9685624	9685625	9685624	9685625	4.04717032	3.606	5.115	0.581	49859	49609	0.709314	1.78	1.781229	1.263451	0.037067
SBF2	ENSG00000133812	HGNC:2135	NGN2-iNeuron	chr11	9635515	9636015	9635515	9636015	intergenic	10315754	10315755	10315754	10315755	8.398263456	8.534	7.473	0.591	679989	679739	0.709314	1.16	1.161229	0.823676	0.02193
SBF2	ENSG00000133812	HGNC:2135	NGN2-iNeuron	chr11	9635515	9636015	9635515	9636015	intergenic	10315754	10315755	10315754	10315755	8.398263456	8.534	7.473	0.591	679989	679739	0.709314	1.82	1.821229	1.291823	0.034395
SWAP70	ENSG00000133789	HGNC:17070	NGN2-iNeuron	chr11	9647983	9648866	9647983	9648866	intergenic	9685624	9685625	9685624	9685625	4.04717032	3.606	5.115	0.581	37199.5	36758	1.192389	1.61	1.611229	1.921212	0.056365
SWAP70	ENSG00000133789	HGNC:17070	NGN2-iNeuron	chr11	9710677	9711177	9710677	9711177	genic	9685624	9685625	9685624	9685625	4.04717032	3.606	5.115	0.581	25303	25052	0.919171	0.75	0.751229	0.690508	0.020258
SWAP70	ENSG00000133789	HGNC:17070	NGN2-iNeuron	chr11	9753970	9754470	9753970	9754470	genic	9685624	9685625	9685624	9685625	4.04717032	3.606	5.115	0.581	68596	68345	0.848348	1.29	1.291229	1.095412	0.032137
DENND5A	ENSG00000184014	HGNC:19344	GW18_PFC	chr11	9779531	9780666	9757984	9759119	intergenic	9286634	9286635	9265087	9265088	7.021489838	6.859	7.508	0.574	493464.5	492896	9.01489	8.549599	8.550829	77.08478	0.022669
WEE1	ENSG00000166483	HGNC:12761	GW18_PFC	chr11	9779531	9780666	9757984	9759119	intergenic	9597043	9597044	9575496	9575497	2.362841414	2.712	0.238	0.405	183055.5	182487	9.01489	6.474942	6.476171	58.38197	0.027012
SWAP70	ENSG00000133789	HGNC:17070	GW18_PFC	chr11	9779531	9780666	9757984	9759119	intergenic	9685624	9685625	9664077	9664078	4.04717032	3.606	5.115	0.581	94474.5	93906	9.01489	10.830577	10.831806	97.647541	0.054679
SBF2	ENSG00000133812	HGNC:2135	GW18_PFC	chr11	9779531	9780666	9757984	9759119	intergenic	10315754	10315755	10294207	10294208	8.398263456	8.534	7.473	0.591	535655.5	535088	9.01489	4.14551	4.146739	37.382397	0.022705
RASSF10	ENSG00000189431	HGNC:33984	GW18_PFC	chr11	9779531	9780666	9757984	9759119	intergenic	13030863	13030864	13009316	13009317	-0.926700085	-2.113	-0.387	0.946	3250764.5	3250197	9.01489	3.431716	3.432157	30.940519	0.0234
ADM	ENSG00000148926	HGNC:259	NGN2-iNeuron	chr11	9779538	9780038	9779538	9780038	intergenic	10326924	10326925	10326924	10326925	0.351735692	0.242	0.241	0.581	547136	546886	1.053488	4.84	4.841229	5.100177	0.098712
ADM	ENSG00000148926	HGNC:259	NGN2-iNeuron	chr11	9787090	9787590	9787090	9787590	intergenic	10326924	10326925	10326924	10326925	0.351735692	0.242	0.241	0.581	539584	539334	0.932347	4.84	4.841229	4.513706	0.087361
SBF2	ENSG00000133812	HGNC:2135	NGN2-iNeuron	chr11	10255016	10255516	10255016	10255516	genic	10315754	10315755	10315754	10315755	8.398263456	8.534	7.473	0.591	60488	60238	0.446957	1.88	1.881229	0.840829	0.022387
SBF2	ENSG00000133812	HGNC:2135	NGN2-iNeuron	chr11	10329478	10329978	10329478	10329978	intergenic	10315754	10315755	10315754	10315755	8.398263456	8.534	7.473	0.591	13974	13723	0.835642	1.35	1.351229	1.129144	0.030063
AMPD3	ENSG00000133805	HGNC:470	NGN2-iNeuron	chr11	10329478	10329978	10329478	10329978	intergenic	10477733	10477734	10477733	10477734	0.845470493	-0.356	4.3	0.817	148005	147755	0.835642	0.98	0.981229	0.819956	0.109677
IRAG1	ENSG00000072952	HGNC:7237	NGN2-iNeuron	chr11	10329478	10329978	10329478	10329978	intergenic	10715099	10715100	10715099	10715100	NA	NA	NA	0.738	385371	385121	0.835642	0.66	0.661229	0.552551	0.024167
MTRNR2L8	ENSG00000255823	HGNC:37165	NGN2-iNeuron	chr11	10373323	10373823	10373323	10373823	intergenic	10530733	10530734	10530733	10530734	-1.01810059	-1.858	1.134	NA	157160	156910	1.570235	0.73	0.731229	1.148202	0.022501
IRAG1	ENSG00000072952	HGNC:7237	NGN2-iNeuron	chr11	10373323	10373823	10373323	10373823	intergenic	10715099	10715100	10715099	10715100	NA	NA	NA	0.738	341526	341276	1.570235	0.75	0.751229	1.179606	0.051592
AMPD3	ENSG00000133805	HGNC:470	GW18_PFC	chr11	10428649	10430277	10407102	10408730	intergenic	10477733	10477734	10456186	10456187	0.845470493	-0.356	4.3	0.817	48270	47456	3.89761	15.129003	15.130232	58.971744	0.034323
RNF141	ENSG00000110315	HGNC:21159	GW18_PFC	chr11	10428649	10430277	10407102	10408730	intergenic	10562734	10562735	10541187	10541188	5.818177994	5.652	6.753	1.144	133271	132457	3.89761	12.125231	12.12646	47.264211	0.027371
IRAG1	ENSG00000072952	HGNC:7237	NGN2-iNeuron	chr11	10427324	10428154	10427324	10428154	intergenic	10715099	10715100	10715099	10715100	NA	NA	NA	0.738	287360	286945	1.137282	0.75	0.751229	0.854359	0.037367
CTR9	ENSG00000198730	HGNC:16850	NGN2-iNeuron	chr11	10427324	10428154	10427324	10428154	intergenic	10772793	10772794	10772793	10772794	5.333773354	5.454	5.244	0.368	345054	344639	1.137282	1.99	1.991229	2.264589	0.061663
AMPD3	ENSG00000133805	HGNC:470	GW18_PFC	chr11	10500324	10501165	10478777	10479618	genic	10477733	10477734	10456186	10456187	0.845470493	-0.356	4.3	0.817	23011.5	22590	1.482982	35.926018	35.927247	53.27946	0.03101
MTRNR2L8	ENSG00000255823	HGNC:37165	NGN2-iNeuron	chr11	10512023	10512523	10512023	10512523	genic	10530733	10530734	10530733	10530734	-1.01810059	-1.858	1.134	NA	18460	18210	1.022568	1.93	1.931229	1.974813	0.038701
RNF141	ENSG00000110315	HGNC:21159	NGN2-iNeuron	chr11	10512023	10512523	10512023	10512523	genic	10562734	10562735	10562734	10562735	5.818177994	5.652	6.753	1.144	50461	50211	1.022568	1.1	1.101229	1.126082	0.023458
IRAG1	ENSG00000072952	HGNC:7237	NGN2-iNeuron	chr11	10512023	10512523	10512023	10512523	genic	10715099	10715100	10715099	10715100	NA	NA	NA	0.738	202826	202576	1.022568	0.74	0.741229	0.757957	0.03315
SWAP70	ENSG00000133789	HGNC:17070	NGN2-iNeuron	chr11	10525954	10526454	10525954	10526454	genic	9685624	9685625	9685624	9685625	4.04717032	3.606	5.115	0.581	840580	840329	0.471134	1.69	1.691229	0.796796	0.023377
SWAP70	ENSG00000133789	HGNC:17070	NGN2-iNeuron	chr11	10525954	10526454	10525954	10526454	genic	9685624	9685625	9685624	9685625	4.04717032	3.606	5.115	0.581	840580	840329	0.471134	1.98	1.981229	0.933424	0.027385
IRAG1	ENSG00000072952	HGNC:7237	NGN2-iNeuron	chr11	10525954	10526454	10525954	10526454	genic	10715099	10715100	10715099	10715100	NA	NA	NA	0.738	188895	188645	0.471134	1.62	1.621229	0.763816	0.033407
IRAG1	ENSG00000072952	HGNC:7237	NGN2-iNeuron	chr11	10525954	10526454	10525954	10526454	genic	10715099	10715100	10715099	10715100	NA	NA	NA	0.738	188895	188645	0.471134	1.88	1.881229	0.886311	0.038764
AMPD3	ENSG00000133805	HGNC:470	NGN2-iNeuron	chr11	10532502	10533002	10532502	10533002	intergenic	10477733	10477734	10477733	10477734	0.845470493	-0.356	4.3	0.817	55019	54768	0.71380999999999994	1.22	1.221229	0.871726	0.116601
AMPD3	ENSG00000133805	HGNC:470	GW18_PFC	chr11	10659780	10660526	10638233	10638979	genic	10477733	10477734	10456186	10456187	0.845470493	-0.356	4.3	0.817	182420	182046	8.976472	11.257317	11.258547	101.062028	0.058821
RNF141	ENSG00000110315	HGNC:21159	GW18_PFC	chr11	10659780	10660526	10638233	10638979	genic	10562734	10562735	10541187	10541188	5.818177994	5.652	6.753	1.144	97419	97045	8.976472	21.050116	21.051345	188.966812	0.109433
TEAD1	ENSG00000187079	HGNC:11714	GW18_PFC	chr11	10659780	10660526	10638233	10638979	genic	12697050	12697051	12675503	12675504	6.373558696	6.215	6.643	0.276	2036897	2036524	8.976472	4.179471	4.180133	37.522845	0.02857
AMPD3	ENSG00000133805	HGNC:470	NGN2-iNeuron	chr11	10659746	10660246	10659746	10660246	genic	10477733	10477734	10477733	10477734	0.845470493	-0.356	4.3	0.817	182263	182012	0.738593	0.72	0.721229	0.532695	0.071253
RNF141	ENSG00000110315	HGNC:21159	NGN2-iNeuron	chr11	10659746	10660246	10659746	10660246	genic	10562734	10562735	10562734	10562735	5.818177994	5.652	6.753	1.144	97262	97011	0.738593	1.4	1.401229	1.034938	0.021559
AMPD3	ENSG00000133805	HGNC:470	NGN2-iNeuron	chr11	10660942	10661442	10660942	10661442	genic	10477733	10477734	10477733	10477734	0.845470493	-0.356	4.3	0.817	183459	183208	0.354939	0.72	0.721229	0.255992	0.034241
SBF2	ENSG00000133812	HGNC:2135	NGN2-iNeuron	chr11	10691248	10691748	10691248	10691748	genic	10315754	10315755	10315754	10315755	8.398263456	8.534	7.473	0.591	375744	375493	1.687477	0.6	0.601229	1.01456	0.027013
MTRNR2L8	ENSG00000255823	HGNC:37165	NGN2-iNeuron	chr11	10691248	10691748	10691248	10691748	genic	10530733	10530734	10530733	10530734	-1.01810059	-1.858	1.134	NA	160765	160514	1.687477	0.76	0.761229	1.284557	0.025174
IRAG1	ENSG00000072952	HGNC:7237	NGN2-iNeuron	chr11	10691248	10691748	10691248	10691748	genic	10715099	10715100	10715099	10715100	NA	NA	NA	0.738	23601	23351	1.687477	0.55	0.551229	0.930187	0.040683
ADM	ENSG00000148926	HGNC:259	NGN2-iNeuron	chr11	10750667	10751167	10750667	10751167	intergenic	10326924	10326925	10326924	10326925	0.351735692	0.242	0.241	0.581	423993	423742	0.524747	3.75	3.751229	1.968446	0.038098
ADM	ENSG00000148926	HGNC:259	NGN2-iNeuron	chr11	10750667	10751167	10750667	10751167	intergenic	10326924	10326925	10326924	10326925	0.351735692	0.242	0.241	0.581	423993	423742	0.524747	2.68	2.681229	1.406967	0.027231000000000002
AMPD3	ENSG00000133805	HGNC:470	NGN2-iNeuron	chr11	10750667	10751167	10750667	10751167	intergenic	10477733	10477734	10477733	10477734	0.845470493	-0.356	4.3	0.817	273184	272933	0.524747	0.62	0.621229	0.325988	0.043604
RNF141	ENSG00000110315	HGNC:21159	NGN2-iNeuron	chr11	10750667	10751167	10750667	10751167	intergenic	10562734	10562735	10562734	10562735	5.818177994	5.652	6.753	1.144	188183	187932	0.524747	2.91	2.911229	1.527659	0.031823
RNF141	ENSG00000110315	HGNC:21159	NGN2-iNeuron	chr11	10750667	10751167	10750667	10751167	intergenic	10562734	10562735	10562734	10562735	5.818177994	5.652	6.753	1.144	188183	187932	0.524747	2.42	2.421229	1.270533	0.026467
ADM	ENSG00000148926	HGNC:259	NGN2-iNeuron	chr11	10757231	10757731	10757231	10757731	intergenic	10326924	10326925	10326924	10326925	0.351735692	0.242	0.241	0.581	430557	430306	1.574813	3.75	3.751229	5.907485	0.114337
ADM	ENSG00000148926	HGNC:259	NGN2-iNeuron	chr11	10757231	10757731	10757231	10757731	intergenic	10326924	10326925	10326924	10326925	0.351735692	0.242	0.241	0.581	430557	430306	1.574813	2.68	2.681229	4.222435	0.081723
AMPD3	ENSG00000133805	HGNC:470	NGN2-iNeuron	chr11	10757231	10757731	10757231	10757731	intergenic	10477733	10477734	10477733	10477734	0.845470493	-0.356	4.3	0.817	279748	279497	1.574813	0.62	0.621229	0.97832	0.130859
MTRNR2L8	ENSG00000255823	HGNC:37165	NGN2-iNeuron	chr11	10757231	10757731	10757231	10757731	intergenic	10530733	10530734	10530733	10530734	-1.01810059	-1.858	1.134	NA	226748	226497	1.574813	0.75	0.751229	1.183046	0.023184
RNF141	ENSG00000110315	HGNC:21159	NGN2-iNeuron	chr11	10757231	10757731	10757231	10757731	intergenic	10562734	10562735	10562734	10562735	5.818177994	5.652	6.753	1.144	194747	194496	1.574813	2.91	2.911229	4.584642	0.095505
RNF141	ENSG00000110315	HGNC:21159	NGN2-iNeuron	chr11	10757231	10757731	10757231	10757731	intergenic	10562734	10562735	10562734	10562735	5.818177994	5.652	6.753	1.144	194747	194496	1.574813	2.42	2.421229	3.812983	0.07943
ZNF214	ENSG00000149050	HGNC:13006	GW18_PFC	chr11	10829944	10831238	10808397	10809691	intergenic	7041466	7041467	7020235	7020236	3.710915188	3.903	2.891	1.015	3789125	3788161	60.383571	0.521411	0.521797	31.507961	0.024699
NLRP14	ENSG00000158077	HGNC:22939	GW18_PFC	chr11	10829944	10831238	10808397	10809691	intergenic	7041710	7041711	7020479	7020480	0.218452364	0.274	-0.177	1.179	3788881	3787917	60.383571	0.521411	0.521797	31.507962	0.024699
DENND2B	ENSG00000166444	HGNC:11350	GW18_PFC	chr11	10829944	10831238	10808397	10809691	intergenic	8932498	8932499	8910951	8910952	NA	NA	NA	0.373	1898093	1897445	60.383571	1.220763	1.221467	73.756549	0.026488
AKIP1	ENSG00000166452	HGNC:1170	GW18_PFC	chr11	10829944	10831238	10808397	10809691	intergenic	8932990	8932991	8911443	8911444	3.267118639	3.335	3.224	1.324	1897601	1896953	60.383571	1.220763	1.221467	73.756558	0.026488
TMEM9B	ENSG00000175348	HGNC:1168	GW18_PFC	chr11	10829944	10831238	10808397	10809691	intergenic	8985949	8985950	8964402	8964403	4.744230515	4.576	5.434	0.721	1844642	1843994	60.383571	1.195809	1.19653	72.25078	0.025124
NRIP3	ENSG00000175352	HGNC:1167	GW18_PFC	chr11	10829944	10831238	10808397	10809691	intergenic	9025548	9025549	9004001	9004002	3.702818754	2.539	6.575	1.684	1805043	1804395	60.383571	1.422628	1.423364	85.947771	0.02912
TMEM41B	ENSG00000166471	HGNC:28948	GW18_PFC	chr11	10829944	10831238	10808397	10809691	intergenic	9336114	9336115	9314567	9314568	5.168287376	5.104	5.365	0.834	1494477	1493829	60.383571	1.26843	1.269297	76.644681	0.023048
IPO7	ENSG00000205339	HGNC:9852	GW18_PFC	chr11	10829944	10831238	10808397	10809691	intergenic	9406311	9406312	9384764	9384765	7.454889632	7.588	7.447	0.138	1424280	1423632	60.383571	1.424779	1.425683	86.087834	0.022614
SWAP70	ENSG00000133789	HGNC:17070	GW18_PFC	chr11	10829944	10831238	10808397	10809691	intergenic	9685624	9685625	9664077	9664078	4.04717032	3.606	5.115	0.581	1144967	1144319	60.383571	1.997092	1.998185	120.657534	0.067563
SBF2	ENSG00000133812	HGNC:2135	GW18_PFC	chr11	10829944	10831238	10808397	10809691	intergenic	10315754	10315755	10294207	10294208	8.398263456	8.534	7.473	0.591	514837	514189	60.383571	3.9026	3.90383	235.727168	0.143173
AMPD3	ENSG00000133805	HGNC:470	GW18_PFC	chr11	10829944	10831238	10808397	10809691	intergenic	10477733	10477734	10456186	10456187	0.845470493	-0.356	4.3	0.817	352858	352210	60.383571	3.243113	3.244342	195.904938	0.114022
RNF141	ENSG00000110315	HGNC:21159	GW18_PFC	chr11	10829944	10831238	10808397	10809691	intergenic	10562734	10562735	10541187	10541188	5.818177994	5.652	6.753	1.144	267857	267209	60.383571	2.673876	2.675105	161.532375	0.093545
CTR9	ENSG00000198730	HGNC:16850	GW18_PFC	chr11	10829944	10831238	10808397	10809691	intergenic	10772793	10772794	10751246	10751247	5.333773354	5.454	5.244	0.368	57798	57150	60.383571	15.924434	15.925663	961.648432	0.254215
ZBED5	ENSG00000236287	HGNC:30803	GW18_PFC	chr11	10829944	10831238	10808397	10809691	intergenic	10879600	10879601	10858053	10858054	6.117073076	6.388	5.707	0.774	49009	48362	60.383571	35.97289	35.974119	2172.245797	0.496419
GALNT18	ENSG00000110328	HGNC:30488	GW18_PFC	chr11	10829944	10831238	10808397	10809691	intergenic	11643552	11643553	11622005	11622006	6.880404777	6.612	7.317	0.857	812961	812314	60.383571	5.480211	5.48144	330.988943	0.12618
USP47	ENSG00000170242	HGNC:20076	GW18_PFC	chr11	10829944	10831238	10808397	10809691	intergenic	11863613	11863614	11842066	11842067	7.781005342	7.95	7.434	0.318	1033022	1032375	60.383571	2.924287	2.925482	176.651076	0.083692
DKK3	ENSG00000050165	HGNC:2893	GW18_PFC	chr11	10829944	10831238	10808397	10809691	intergenic	12030173	12030174	12008626	12008627	7.159963098	6.949	8.711	0.955	1199582	1198935	60.383571	4.888639	4.889689	295.256856	0.124203
MICAL2	ENSG00000133816	HGNC:24693	GW18_PFC	chr11	10829944	10831238	10808397	10809691	intergenic	12132138	12132139	12110591	12110592	5.259866105	4.809	7.918	0.715	1301547	1300900	60.383571	1.909406	1.910384	115.355784	0.053213
PARVA	ENSG00000197702	HGNC:14652	GW18_PFC	chr11	10829944	10831238	10808397	10809691	intergenic	12399118	12399119	12377571	12377572	4.54902722	3.819	5.276	0.679	1568527	1567880	60.383571	0.795875	0.796706	48.107962	0.026659
TEAD1	ENSG00000187079	HGNC:11714	GW18_PFC	chr11	10829944	10831238	10808397	10809691	intergenic	12697050	12697051	12675503	12675504	6.373558696	6.215	6.643	0.276	1866459	1865812	60.383571	0.796771	0.797485	48.155011	0.036666
RASSF10	ENSG00000189431	HGNC:33984	GW18_PFC	chr11	10829944	10831238	10808397	10809691	intergenic	13030863	13030864	13009316	13009317	-0.926700085	-2.113	-0.387	0.946	2200272	2199625	60.383571	0.524344	0.524963	31.699123	0.023974
BTBD10	ENSG00000148925	HGNC:21445	GW18_PFC	chr11	10829944	10831238	10808397	10809691	intergenic	13484769	13484770	13463222	13463223	7.125729343	7.141	7.345	0.587	2654178	2653531	60.383571	0.717347	0.717873	43.347707	0.023171
FAR1	ENSG00000197601	HGNC:26222	GW18_PFC	chr11	10829944	10831238	10808397	10809691	intergenic	13690215	13690216	13668668	13668669	7.16665791	7.126	7.385	0.595	2859624	2858977	60.383571	0.7011	0.701593	42.364699	0.034897
COPB1	ENSG00000129083	HGNC:2231	GW18_PFC	chr11	10829944	10831238	10808397	10809691	intergenic	14521357	14521358	14499811	14499812	6.267012962	6.382	5.99	0.269	3690766	3690120	60.383571	1.081277	1.081672	65.315199	0.029511
PSMA1	ENSG00000129084	HGNC:9530	GW18_PFC	chr11	10829944	10831238	10808397	10809691	intergenic	14541909	14541910	14520363	14520364	3.494248307	3.364	3.511	0.343	3711318	3710672	60.383571	1.478151	1.478544	89.279779	0.037324
CALCB	ENSG00000175868	HGNC:1438	GW18_PFC	chr11	10829944	10831238	10808397	10809691	intergenic	15095139	15095140	15073593	15073594	-0.503354561	-0.955	1.523	1.392	4264548	4263902	60.383571	0.448891	0.449239	27.126645	0.021923
SBF2	ENSG00000133812	HGNC:2135	NGN2-iNeuron	chr11	10830303	10830803	10830303	10830803	intergenic	10315754	10315755	10315754	10315755	8.398263456	8.534	7.473	0.591	514799	514548	5.129612	0.4	0.401229	2.05815	0.054798
SBF2	ENSG00000133812	HGNC:2135	NGN2-iNeuron	chr11	10830303	10830803	10830303	10830803	intergenic	10315754	10315755	10315754	10315755	8.398263456	8.534	7.473	0.591	514799	514548	5.129612	0.37	0.371229	1.904262	0.050701
MTRNR2L8	ENSG00000255823	HGNC:37165	NGN2-iNeuron	chr11	10830303	10830803	10830303	10830803	intergenic	10530733	10530734	10530733	10530734	-1.01810059	-1.858	1.134	NA	299820	299569	5.129612	0.59	0.591229	3.032776	0.059433
MTRNR2L8	ENSG00000255823	HGNC:37165	NGN2-iNeuron	chr11	10830303	10830803	10830303	10830803	intergenic	10530733	10530734	10530733	10530734	-1.01810059	-1.858	1.134	NA	299820	299569	5.129612	0.79	0.791229	4.058699	0.079539
RNF141	ENSG00000110315	HGNC:21159	NGN2-iNeuron	chr11	10830303	10830803	10830303	10830803	intergenic	10562734	10562735	10562734	10562735	5.818177994	5.652	6.753	1.144	267819	267568	5.129612	0.57	0.571229	2.930184	0.06104
RNF141	ENSG00000110315	HGNC:21159	NGN2-iNeuron	chr11	10830303	10830803	10830303	10830803	intergenic	10562734	10562735	10562734	10562735	5.818177994	5.652	6.753	1.144	267819	267568	5.129612	0.42	0.421229	2.160742	0.045011
CTR9	ENSG00000198730	HGNC:16850	NGN2-iNeuron	chr11	10830303	10830803	10830303	10830803	intergenic	10772793	10772794	10772793	10772794	5.333773354	5.454	5.244	0.368	57760	57509	5.129612	0.25	0.251229	1.288708	0.03509
CTR9	ENSG00000198730	HGNC:16850	NGN2-iNeuron	chr11	10830303	10830803	10830303	10830803	intergenic	10772793	10772794	10772793	10772794	5.333773354	5.454	5.244	0.368	57760	57509	5.129612	0.23	0.231229	1.186116	0.032297
ZBED5	ENSG00000236287	HGNC:30803	NGN2-iNeuron	chr11	10830303	10830803	10830303	10830803	intergenic	10879600	10879601	10879600	10879601	6.117073076	6.388	5.707	0.774	49047	48797	5.129612	5.36	5.361229	27.501026	0.407734
ZBED5	ENSG00000236287	HGNC:30803	NGN2-iNeuron	chr11	10830303	10830803	10830303	10830803	intergenic	10879600	10879601	10879600	10879601	6.117073076	6.388	5.707	0.774	49047	48797	5.129612	2.82	2.821229	14.471811	0.214561
ZBED5	ENSG00000236287	HGNC:30803	GW18_PFC	chr11	10948197	10948697	10926650	10927150	intergenic	10879600	10879601	10858053	10858054	6.117073076	6.388	5.707	0.774	68847	68596	5.673963	18.202491	18.20372	103.287233	0.023604
WEE1	ENSG00000166483	HGNC:12761	GW18_PFC	chr11	10952170	10953563	10930623	10932016	intergenic	9597043	9597044	9575496	9575497	2.362841414	2.712	0.238	0.405	1355823.5	1355126	36.367664	1.318726	1.31967	47.993303	0.022206
SWAP70	ENSG00000133789	HGNC:17070	GW18_PFC	chr11	10952170	10953563	10930623	10932016	intergenic	9685624	9685625	9664077	9664078	4.04717032	3.606	5.115	0.581	1267242.5	1266545	36.367664	1.357282	1.358283	49.397569	0.027661
RNF141	ENSG00000110315	HGNC:21159	GW18_PFC	chr11	10952170	10953563	10930623	10932016	intergenic	10562734	10562735	10541187	10541188	5.818177994	5.652	6.753	1.144	390132.5	389435	36.367664	1.957193	1.958422	71.223242	0.041246
CTR9	ENSG00000198730	HGNC:16850	GW18_PFC	chr11	10952170	10953563	10930623	10932016	intergenic	10772793	10772794	10751246	10751247	5.333773354	5.454	5.244	0.368	180073.5	179376	36.367664	10.755988	10.757217	391.21486	0.103419
EIF4G2	ENSG00000110321	HGNC:3297	GW18_PFC	chr11	10952170	10953563	10930623	10932016	intergenic	10829009	10829010	10807462	10807463	9.310540594	9.505	8.796	0.117	123857.5	123160	36.367664	11.434038	11.435267	415.873952	0.103583
ZBED5	ENSG00000236287	HGNC:30803	GW18_PFC	chr11	10952170	10953563	10930623	10932016	intergenic	10879600	10879601	10858053	10858054	6.117073076	6.388	5.707	0.774	73266.5	72569	36.367664	15.437789	15.439018	561.48102	0.128314
GALNT18	ENSG00000110328	HGNC:30488	GW18_PFC	chr11	10952170	10953563	10930623	10932016	intergenic	11643552	11643553	11622005	11622006	6.880404777	6.612	7.317	0.857	690685.5	689989	36.367664	14.984021	14.98525	544.978528	0.207757
USP47	ENSG00000170242	HGNC:20076	GW18_PFC	chr11	10952170	10953563	10930623	10932016	intergenic	11863613	11863614	11842066	11842067	7.781005342	7.95	7.434	0.318	910746.5	910050	36.367664	3.629371	3.6306	132.036431	0.062555
DKK3	ENSG00000050165	HGNC:2893	GW18_PFC	chr11	10952170	10953563	10930623	10932016	intergenic	12030173	12030174	12008626	12008627	7.159963098	6.949	8.711	0.955	1077306.5	1076610	36.367664	4.763272	4.764424	173.270967	0.072888
MICAL2	ENSG00000133816	HGNC:24693	GW18_PFC	chr11	10952170	10953563	10930623	10932016	intergenic	12132138	12132139	12110591	12110592	5.259866105	4.809	7.918	0.715	1179271.5	1178575	36.367664	4.341097	4.342162	157.914273	0.072845
PARVA	ENSG00000197702	HGNC:14652	GW18_PFC	chr11	10952170	10953563	10930623	10932016	intergenic	12399118	12399119	12377571	12377572	4.54902722	3.819	5.276	0.679	1446251.5	1445555	36.367664	2.082421	2.083312	75.765201	0.041985
TEAD1	ENSG00000187079	HGNC:11714	GW18_PFC	chr11	10952170	10953563	10930623	10932016	intergenic	12697050	12697051	12675503	12675504	6.373558696	6.215	6.643	0.276	1744183.5	1743487	36.367664	2.0373	2.038058	74.119401	0.056435
RASSF10	ENSG00000189431	HGNC:33984	GW18_PFC	chr11	10952170	10953563	10930623	10932016	intergenic	13030863	13030864	13009316	13009317	-0.926700085	-2.113	-0.387	0.946	2077996.5	2077300	36.367664	1.075152	1.075803	39.124439	0.029589
FAR1	ENSG00000197601	HGNC:26222	GW18_PFC	chr11	10952170	10953563	10930623	10932016	intergenic	13690215	13690216	13668668	13668669	7.16665791	7.126	7.385	0.595	2737348.5	2736652	36.367664	0.755955	0.756467	27.510928	0.022662
GALNT18	ENSG00000110328	HGNC:30488	GW18_PFC	chr11	10955272	10955772	10933725	10934225	intergenic	11643552	11643553	11622005	11622006	6.880404777	6.612	7.317	0.857	688030	687780	3.726474	14.984021	14.98525	55.842144	0.021288
RNF141	ENSG00000110315	HGNC:21159	NGN2-iNeuron	chr11	10952655	10953155	10952655	10953155	intergenic	10562734	10562735	10562734	10562735	5.818177994	5.652	6.753	1.144	390171	389920	3.488726	0.37	0.371229	1.295117	0.026979
IRAG1	ENSG00000072952	HGNC:7237	NGN2-iNeuron	chr11	10952655	10953155	10952655	10953155	intergenic	10715099	10715100	10715099	10715100	NA	NA	NA	0.738	237806	237555	3.488726	0.74	0.741229	2.585946	0.1131
CTR9	ENSG00000198730	HGNC:16850	NGN2-iNeuron	chr11	10952655	10953155	10952655	10953155	intergenic	10772793	10772794	10772793	10772794	5.333773354	5.454	5.244	0.368	180112	179861	3.488726	0.56	0.561229	1.957975	0.053314
EIF4G2	ENSG00000110321	HGNC:3297	NGN2-iNeuron	chr11	10952655	10953155	10952655	10953155	intergenic	10829009	10829010	10829009	10829010	9.310540594	9.505	8.796	0.117	123896	123645	3.488726	0.5	0.501229	1.748651	0.030181
ZBED5	ENSG00000236287	HGNC:30803	NGN2-iNeuron	chr11	10952655	10953155	10952655	10953155	intergenic	10879600	10879601	10879600	10879601	6.117073076	6.388	5.707	0.774	73305	73054	3.488726	0.78	0.781229	2.725495	0.040409
IRAG1	ENSG00000072952	HGNC:7237	NGN2-iNeuron	chr11	10955244	10955744	10955244	10955744	intergenic	10715099	10715100	10715099	10715100	NA	NA	NA	0.738	240395	240144	2.100179	0.74	0.741229	1.556714	0.068085
CTR9	ENSG00000198730	HGNC:16850	NGN2-iNeuron	chr11	10955244	10955744	10955244	10955744	intergenic	10772793	10772794	10772793	10772794	5.333773354	5.454	5.244	0.368	182701	182450	2.100179	0.56	0.561229	1.178682	0.032094
ZBED5	ENSG00000236287	HGNC:30803	NGN2-iNeuron	chr11	10955244	10955744	10955244	10955744	intergenic	10879600	10879601	10879600	10879601	6.117073076	6.388	5.707	0.774	75894	75643	2.100179	0.78	0.781229	1.640721	0.024326
GALNT18	ENSG00000110328	HGNC:30488	NGN2-iNeuron	chr11	11059964	11060464	11059964	11060464	intergenic	11643552	11643553	11643552	11643553	6.880404777	6.612	7.317	0.857	583338	583088	0.721612	1.52	1.521229	1.097737	0.052391
GALNT18	ENSG00000110328	HGNC:30488	NGN2-iNeuron	chr11	11251031	11251531	11251031	11251531	intergenic	11643552	11643553	11643552	11643553	6.880404777	6.612	7.317	0.857	392271	392021	0.279264	1.61	1.611229	0.449958	0.021475
GALNT18	ENSG00000110328	HGNC:30488	NGN2-iNeuron	chr11	11265218	11265718	11265218	11265718	intergenic	11643552	11643553	11643552	11643553	6.880404777	6.612	7.317	0.857	378084	377834	1.465361	0.39	0.391229	0.573292	0.027361
GALNT18	ENSG00000110328	HGNC:30488	NGN2-iNeuron	chr11	11361251	11361751	11361251	11361751	genic	11643552	11643553	11643552	11643553	6.880404777	6.612	7.317	0.857	282051	281801	0.354939	1.55	1.551229	0.550592	0.026278
GALNT18	ENSG00000110328	HGNC:30488	NGN2-iNeuron	chr11	11425475	11425975	11425475	11425975	genic	11643552	11643553	11643552	11643553	6.880404777	6.612	7.317	0.857	217827	217577	0.671665	1.43	1.431229	0.961307	0.04588
GALNT18	ENSG00000110328	HGNC:30488	NGN2-iNeuron	chr11	11436417	11436917	11436417	11436917	genic	11643552	11643553	11643552	11643553	6.880404777	6.612	7.317	0.857	206885	206635	1.754294	0.46	0.461229	0.809132	0.038617
GALNT18	ENSG00000110328	HGNC:30488	NGN2-iNeuron	chr11	11484829	11485329	11484829	11485329	genic	11643552	11643553	11643552	11643553	6.880404777	6.612	7.317	0.857	158473	158223	1.076582	1.19	1.191229	1.282456	0.061207
GALNT18	ENSG00000110328	HGNC:30488	GW18_PFC	chr11	11585061	11585561	11563514	11564014	genic	11643552	11643553	11622005	11622006	6.880404777	6.612	7.317	0.857	58241	57991	3.860927	18.770576	18.771805	72.47657	0.02763
USP47	ENSG00000170242	HGNC:20076	NGN2-iNeuron	chr11	11641857	11642357	11641857	11642357	genic	11863613	11863614	11863613	11863614	7.781005342	7.95	7.434	0.318	221506	221256	1.126416	0.37	0.371229	0.418159	0.032508
USP47	ENSG00000170242	HGNC:20076	NGN2-iNeuron	chr11	11641857	11642357	11641857	11642357	genic	11863613	11863614	11863613	11863614	7.781005342	7.95	7.434	0.318	221506	221256	1.126416	0.29	0.291229	0.328045	0.025503
DKK3	ENSG00000050165	HGNC:2893	NGN2-iNeuron	chr11	11641857	11642357	11641857	11642357	genic	12030173	12030174	12030173	12030174	7.159963098	6.949	8.711	0.955	388066	387816	1.126416	0.32	0.321229	0.361838	0.025792
DKK3	ENSG00000050165	HGNC:2893	NGN2-iNeuron	chr11	11641857	11642357	11641857	11642357	genic	12030173	12030174	12030173	12030174	7.159963098	6.949	8.711	0.955	388066	387816	1.126416	0.37	0.371229	0.418159	0.029807
DKK3	ENSG00000050165	HGNC:2893	NGN2-iNeuron	chr11	11681933	11682433	11681933	11682433	intergenic	12030173	12030174	12030173	12030174	7.159963098	6.949	8.711	0.955	347990	347740	0.707196	0.45	0.451229	0.319107	0.022746
GALNT18	ENSG00000110328	HGNC:30488	NGN2-iNeuron	chr11	11682842	11683342	11682842	11683342	intergenic	11643552	11643553	11643552	11643553	6.880404777	6.612	7.317	0.857	39540	39289	1.369205	0.42	0.421229	0.576749	0.027526
DKK3	ENSG00000050165	HGNC:2893	NGN2-iNeuron	chr11	11682842	11683342	11682842	11683342	intergenic	12030173	12030174	12030173	12030174	7.159963098	6.949	8.711	0.955	347081	346831	1.369205	0.45	0.451229	0.617825	0.044039
GALNT18	ENSG00000110328	HGNC:30488	NGN2-iNeuron	chr11	11761476	11761976	11761476	11761976	intergenic	11643552	11643553	11643552	11643553	6.880404777	6.612	7.317	0.857	118174	117923	0.75453	1.02	1.021229	0.770548	0.036775
DKK3	ENSG00000050165	HGNC:2893	NGN2-iNeuron	chr11	11779337	11779837	11779337	11779837	intergenic	12030173	12030174	12030173	12030174	7.159963098	6.949	8.711	0.955	250586	250336	0.981151	0.47	0.471229	0.462347	0.032956
ZBED5	ENSG00000236287	HGNC:30803	NGN2-iNeuron	chr11	11809267	11809767	11809267	11809767	intergenic	10879600	10879601	10879600	10879601	6.117073076	6.388	5.707	0.774	929917	929666	0.876634	2.28	2.281229	1.999803	0.029649
GALNT18	ENSG00000110328	HGNC:30488	NGN2-iNeuron	chr11	11809267	11809767	11809267	11809767	intergenic	11643552	11643553	11643552	11643553	6.880404777	6.612	7.317	0.857	165965	165714	0.876634	5.35	5.351229	4.691069	0.223888
USP47	ENSG00000170242	HGNC:20076	NGN2-iNeuron	chr11	11809267	11809767	11809267	11809767	intergenic	11863613	11863614	11863613	11863614	7.781005342	7.95	7.434	0.318	54096	53846	0.876634	0.42	0.421229	0.369264	0.028707
PARVA	ENSG00000197702	HGNC:14652	NGN2-iNeuron	chr11	11809267	11809767	11809267	11809767	intergenic	12399118	12399119	12399118	12399119	4.54902722	3.819	5.276	0.679	589601	589351	0.876634	1.12	1.121229	0.982908	0.031837
USP47	ENSG00000170242	HGNC:20076	NGN2-iNeuron	chr11	11820345	11820845	11820345	11820845	intergenic	11863613	11863614	11863613	11863614	7.781005342	7.95	7.434	0.318	43018	42768	0.493522	1.33	1.331229	0.656991	0.051075
DKK3	ENSG00000050165	HGNC:2893	NGN2-iNeuron	chr11	11820345	11820845	11820345	11820845	intergenic	12030173	12030174	12030173	12030174	7.159963098	6.949	8.711	0.955	209578	209328	0.493522	1.45	1.451229	0.716214	0.051052
USP47	ENSG00000170242	HGNC:20076	NGN2-iNeuron	chr11	11892953	11893453	11892953	11893453	genic	11863613	11863614	11863613	11863614	7.781005342	7.95	7.434	0.318	29590	29339	0.649105	0.44	0.441229	0.286404	0.022265
USP47	ENSG00000170242	HGNC:20076	NGN2-iNeuron	chr11	11960242	11960742	11960242	11960742	genic	11863613	11863614	11863613	11863614	7.781005342	7.95	7.434	0.318	96879	96628	0.388301	0.69	0.691229	0.268405	0.020866
USP47	ENSG00000170242	HGNC:20076	NGN2-iNeuron	chr11	11962001	11962501	11962001	11962501	genic	11863613	11863614	11863613	11863614	7.781005342	7.95	7.434	0.318	98638	98387	0.479965	0.69	0.691229	0.331766	0.025792
USP47	ENSG00000170242	HGNC:20076	NGN2-iNeuron	chr11	11993577	11994077	11993577	11994077	genic	11863613	11863614	11863613	11863614	7.781005342	7.95	7.434	0.318	130214	129963	1.226368	0.25	0.251229	0.308099	0.023952
USP47	ENSG00000170242	HGNC:20076	NGN2-iNeuron	chr11	12000597	12001454	12000597	12001454	genic	11863613	11863614	11863613	11863614	7.781005342	7.95	7.434	0.318	137412.5	136983	1.719408	0.26	0.261229	0.44916	0.034918
DKK3	ENSG00000050165	HGNC:2893	NGN2-iNeuron	chr11	12000597	12001454	12000597	12001454	genic	12030173	12030174	12030173	12030174	7.159963098	6.949	8.711	0.955	29147.5	28719	1.719408	0.69	0.691229	1.188505	0.084718
USP47	ENSG00000170242	HGNC:20076	NGN2-iNeuron	chr11	12015307	12015807	12015307	12015807	genic	11863613	11863614	11863613	11863614	7.781005342	7.95	7.434	0.318	151944	151693	0.593926	1.95	1.951229	1.158886	0.090094
GALNT18	ENSG00000110328	HGNC:30488	NGN2-iNeuron	chr11	12030723	12031223	12030723	12031223	intergenic	11643552	11643553	11643552	11643553	6.880404777	6.612	7.317	0.857	387421	387170	1.733539	0.37	0.371229	0.64354	0.030714
GALNT18	ENSG00000110328	HGNC:30488	NGN2-iNeuron	chr11	12030723	12031223	12030723	12031223	intergenic	11643552	11643553	11643552	11643553	6.880404777	6.612	7.317	0.857	387421	387170	1.733539	0.32	0.321229	0.556863	0.026577
USP47	ENSG00000170242	HGNC:20076	NGN2-iNeuron	chr11	12030723	12031223	12030723	12031223	intergenic	11863613	11863614	11863613	11863614	7.781005342	7.95	7.434	0.318	167360	167109	1.733539	0.38	0.381229	0.660876	0.051377
USP47	ENSG00000170242	HGNC:20076	NGN2-iNeuron	chr11	12030723	12031223	12030723	12031223	intergenic	11863613	11863614	11863613	11863614	7.781005342	7.95	7.434	0.318	167360	167109	1.733539	0.26	0.261229	0.452851	0.035205
DKK3	ENSG00000050165	HGNC:2893	NGN2-iNeuron	chr11	12040836	12041336	12040836	12041336	intergenic	12030173	12030174	12030173	12030174	7.159963098	6.949	8.711	0.955	10913	10662	1.067629	0.51	0.511229	0.545803	0.038905
DKK3	ENSG00000050165	HGNC:2893	GW18_PFC	chr11	12088444	12089305	12066897	12067758	intergenic	12030173	12030174	12008626	12008627	7.159963098	6.949	8.711	0.955	58701.5	58270	4.828112	13.810859	13.812088	66.686309	0.028052
MICAL2	ENSG00000133816	HGNC:24693	GW18_PFC	chr11	12088444	12089305	12066897	12067758	intergenic	12132138	12132139	12110591	12110592	5.259866105	4.809	7.918	0.715	43263.5	42833	4.828112	17.54357	17.544799	84.708256	0.039076
MICAL2	ENSG00000133816	HGNC:24693	GW18_PFC	chr11	12097845	12098345	12076298	12076798	intergenic	12132138	12132139	12110591	12110592	5.259866105	4.809	7.918	0.715	34043	33793	4.628115	21.230306	21.231535	98.261984	0.045328
MICAL2	ENSG00000133816	HGNC:24693	NGN2-iNeuron	chr11	12087715	12088215	12087715	12088215	intergenic	12132138	12132139	12132138	12132139	5.259866105	4.809	7.918	0.715	44173	43923	0.587834	0.12	0.121229	0.071263	0.024626
USP47	ENSG00000170242	HGNC:20076	NGN2-iNeuron	chr11	12088452	12088952	12088452	12088952	intergenic	11863613	11863614	11863613	11863614	7.781005342	7.95	7.434	0.318	225089	224838	0.972039	0.35	0.351229	0.341408	0.026542
USP47	ENSG00000170242	HGNC:20076	NGN2-iNeuron	chr11	12088452	12088952	12088452	12088952	intergenic	11863613	11863614	11863613	11863614	7.781005342	7.95	7.434	0.318	225089	224838	0.972039	0.28	0.281229	0.273366	0.021252
MICAL2	ENSG00000133816	HGNC:24693	NGN2-iNeuron	chr11	12088452	12088952	12088452	12088952	intergenic	12132138	12132139	12132138	12132139	5.259866105	4.809	7.918	0.715	43436	43186	0.972039	0.12	0.121229	0.11784	0.040721
TEAD1	ENSG00000187079	HGNC:11714	GW18_PFC	chr11	12140558	12141058	12119011	12119511	genic	12697050	12697051	12675503	12675504	6.373558696	6.215	6.643	0.276	556242	555992	6.533839	5.746026	5.747256	37.551642	0.028592
RASSF10	ENSG00000189431	HGNC:33984	GW18_PFC	chr11	12140558	12141058	12119011	12119511	genic	13030863	13030864	13009316	13009317	-0.926700085	-2.113	-0.387	0.946	890055	889805	6.533839	5.812438	5.813667	37.985563	0.028728
USP47	ENSG00000170242	HGNC:20076	NGN2-iNeuron	chr11	12122329	12122829	12122329	12122829	intergenic	11863613	11863614	11863613	11863614	7.781005342	7.95	7.434	0.318	258966	258715	0.42258	0.7	0.701229	0.296325	0.023037
MICAL2	ENSG00000133816	HGNC:24693	NGN2-iNeuron	chr11	12122329	12122829	12122329	12122829	intergenic	12132138	12132139	12132138	12132139	5.259866105	4.809	7.918	0.715	9559	9309	0.42258	2.59	2.591229	1.095002	0.378393
DKK3	ENSG00000050165	HGNC:2893	GW18_PFC	chr11	12236744	12238295	12215197	12216748	genic	12030173	12030174	12008626	12008627	7.159963098	6.949	8.711	0.955	207346.5	206570	9.419117	7.477642	7.478871	70.444364	0.029633
MICAL2	ENSG00000133816	HGNC:24693	GW18_PFC	chr11	12236744	12238295	12215197	12216748	genic	12132138	12132139	12110591	12110592	5.259866105	4.809	7.918	0.715	105381.5	104605	9.419117	24.855844	24.857073	234.131676	0.108004
PARVA	ENSG00000197702	HGNC:14652	GW18_PFC	chr11	12236744	12238295	12215197	12216748	genic	12399118	12399119	12377571	12377572	4.54902722	3.819	5.276	0.679	161598.5	160823	9.419117	4.27033	4.27156	40.23432	0.022296
TEAD1	ENSG00000187079	HGNC:11714	GW18_PFC	chr11	12236744	12238295	12215197	12216748	genic	12697050	12697051	12675503	12675504	6.373558696	6.215	6.643	0.276	459530.5	458755	9.419117	3.433865	3.435095	32.355557	0.024636
DKK3	ENSG00000050165	HGNC:2893	GW18_PFC	chr11	12265029	12265529	12243482	12243982	genic	12030173	12030174	12008626	12008627	7.159963098	6.949	8.711	0.955	235106	234855	5.436317	9.96008	9.96131	54.152836	0.02278
MICAL2	ENSG00000133816	HGNC:24693	GW18_PFC	chr11	12265029	12265529	12243482	12243982	genic	12132138	12132139	12110591	12110592	5.259866105	4.809	7.918	0.715	133141	132890	5.436317	17.454691	17.45592	94.895914	0.043775
MICAL2	ENSG00000133816	HGNC:24693	GW18_PFC	chr11	12265644	12266144	12244097	12244597	genic	12132138	12132139	12110591	12110592	5.259866105	4.809	7.918	0.715	133756	133505	3.282439	17.454691	17.45592	57.297992	0.026431
MICAL2	ENSG00000133816	HGNC:24693	GW18_PFC	chr11	12266567	12267067	12245020	12245520	genic	12132138	12132139	12110591	12110592	5.259866105	4.809	7.918	0.715	134679	134428	2.719575	17.454691	17.45592	47.472683	0.021899
DKK3	ENSG00000050165	HGNC:2893	NGN2-iNeuron	chr11	12309009	12309509	12309009	12309509	genic	12030173	12030174	12030173	12030174	7.159963098	6.949	8.711	0.955	279086	278835	0.652332	0.56	0.561229	0.366108	0.026096
DKK3	ENSG00000050165	HGNC:2893	NGN2-iNeuron	chr11	12310077	12310577	12310077	12310577	genic	12030173	12030174	12030173	12030174	7.159963098	6.949	8.711	0.955	280154	279903	0.549869	0.56	0.561229	0.308603	0.021997
PARVA	ENSG00000197702	HGNC:14652	GW18_PFC	chr11	12340502	12341369	12318955	12319822	genic	12399118	12399119	12377571	12377572	4.54902722	3.819	5.276	0.679	58182.5	57749	3.221632	12.478479	12.479709	40.205029	0.022279
TEAD1	ENSG00000187079	HGNC:11714	GW18_PFC	chr11	12340502	12341369	12318955	12319822	genic	12697050	12697051	12675503	12675504	6.373558696	6.215	6.643	0.276	356114.5	355681	3.221632	9.003912	9.005141	29.01125	0.022089
USP47	ENSG00000170242	HGNC:20076	GW18_PFC	chr11	12352429	12353291	12330882	12331744	genic	11863613	11863614	11842066	11842067	7.781005342	7.95	7.434	0.318	489247	488815	3.009879	16.807326	16.808555	50.591717	0.023969
PARVA	ENSG00000197702	HGNC:14652	GW18_PFC	chr11	12352429	12353291	12330882	12331744	genic	12399118	12399119	12377571	12377572	4.54902722	3.819	5.276	0.679	46258	45827	3.009879	15.48186	15.483089	46.602224	0.025824
PARVA	ENSG00000197702	HGNC:14652	NGN2-iNeuron	chr11	12494982	12495482	12494982	12495482	genic	12399118	12399119	12399118	12399119	4.54902722	3.819	5.276	0.679	96114	95863	0.699948	1.06	1.061229	0.742805	0.02406
PARVA	ENSG00000197702	HGNC:14652	GW18_PFC	chr11	12700842	12701564	12679295	12680017	genic	12399118	12399119	12377571	12377572	4.54902722	3.819	5.276	0.679	302085	301723	2.454044	18.365659	18.366888	45.073151	0.024977
TEAD1	ENSG00000187079	HGNC:11714	GW18_PFC	chr11	12714053	12714553	12692506	12693006	genic	12697050	12697051	12675503	12675504	6.373558696	6.215	6.643	0.276	17253	17002	2.016387	40.580007	40.581237	81.827478	0.062304
DKK3	ENSG00000050165	HGNC:2893	NGN2-iNeuron	chr11	12695612	12696112	12695612	12696112	intergenic	12030173	12030174	12030173	12030174	7.159963098	6.949	8.711	0.955	665689	665438	2.417672	0.22	0.221229	0.53486	0.038125
PARVA	ENSG00000197702	HGNC:14652	NGN2-iNeuron	chr11	12695612	12696112	12695612	12696112	intergenic	12399118	12399119	12399118	12399119	4.54902722	3.819	5.276	0.679	296744	296493	2.417672	0.65	0.651229	1.574459	0.050998
RASSF10	ENSG00000189431	HGNC:33984	NGN2-iNeuron	chr11	12695612	12696112	12695612	12696112	intergenic	13030863	13030864	13030863	13030864	-0.926700085	-2.113	-0.387	0.946	335001	334751	2.417672	0.68	0.681229	1.646989	0.190494
ARNTL	ENSG00000133794	HGNC:701	NGN2-iNeuron	chr11	12695612	12696112	12695612	12696112	intergenic	13299377	13299378	13299377	13299378	4.820299604	4.201	6.214	0.25	603515	603265	2.417672	0.3	0.301229	0.728273	0.023546
PARVA	ENSG00000197702	HGNC:14652	NGN2-iNeuron	chr11	12701826	12702326	12701826	12702326	genic	12399118	12399119	12399118	12399119	4.54902722	3.819	5.276	0.679	302958	302707	1.827158	1.36	1.361229	2.487181	0.080562
PARVA	ENSG00000197702	HGNC:14652	NGN2-iNeuron	chr11	12715360	12715860	12715360	12715860	genic	12399118	12399119	12399118	12399119	4.54902722	3.819	5.276	0.679	316492	316241	0.939079	1.44	1.441229	1.353428	0.043839
TEAD1	ENSG00000187079	HGNC:11714	NGN2-iNeuron	chr11	12715360	12715860	12715360	12715860	genic	12697050	12697051	12697050	12697051	6.373558696	6.215	6.643	0.276	18560	18309	0.939079	1.1	1.101229	1.034141	0.034173
TEAD1	ENSG00000187079	HGNC:11714	NGN2-iNeuron	chr11	12745902	12746402	12745902	12746402	genic	12697050	12697051	12697050	12697051	6.373558696	6.215	6.643	0.276	49102	48851	1.183467	2.05	2.051229	2.427562	0.080219
PARVA	ENSG00000197702	HGNC:14652	NGN2-iNeuron	chr11	12768052	12768552	12768052	12768552	genic	12399118	12399119	12399118	12399119	4.54902722	3.819	5.276	0.679	369184	368933	0.770398	1.4	1.401229	1.079504	0.034966
PARVA	ENSG00000197702	HGNC:14652	NGN2-iNeuron	chr11	12786921	12787421	12786921	12787421	genic	12399118	12399119	12399118	12399119	4.54902722	3.819	5.276	0.679	388053	387802	1.677732	1.41	1.411229	2.367664	0.07669
TEAD1	ENSG00000187079	HGNC:11714	NGN2-iNeuron	chr11	12786921	12787421	12786921	12787421	genic	12697050	12697051	12697050	12697051	6.373558696	6.215	6.643	0.276	90121	89870	1.677732	1.41	1.411229	2.367664	0.07824
PARVA	ENSG00000197702	HGNC:14652	NGN2-iNeuron	chr11	12821853	12822353	12821853	12822353	genic	12399118	12399119	12399118	12399119	4.54902722	3.819	5.276	0.679	422985	422734	1.377868	1.42	1.421229	1.958266	0.06343
TEAD1	ENSG00000187079	HGNC:11714	NGN2-iNeuron	chr11	12821853	12822353	12821853	12822353	genic	12697050	12697051	12697050	12697051	6.373558696	6.215	6.643	0.276	125053	124802	1.377868	3.15	3.151229	4.341978	0.143481
PARVA	ENSG00000197702	HGNC:14652	NGN2-iNeuron	chr11	12849757	12850257	12849757	12850257	genic	12399118	12399119	12399118	12399119	4.54902722	3.819	5.276	0.679	450889	450638	1.482996	1.33	1.331229	1.974208	0.063946
TEAD1	ENSG00000187079	HGNC:11714	NGN2-iNeuron	chr11	12849757	12850257	12849757	12850257	genic	12697050	12697051	12697050	12697051	6.373558696	6.215	6.643	0.276	152957	152706	1.482996	1.74	1.741229	2.582236	0.08533
TEAD1	ENSG00000187079	HGNC:11714	NGN2-iNeuron	chr11	12854221	12854721	12854221	12854721	genic	12697050	12697051	12697050	12697051	6.373558696	6.215	6.643	0.276	157421	157170	0.983594	0.65	0.651229	0.640545	0.021167
PARVA	ENSG00000197702	HGNC:14652	NGN2-iNeuron	chr11	12863742	12864242	12863742	12864242	genic	12399118	12399119	12399118	12399119	4.54902722	3.819	5.276	0.679	464874	464623	0.776602	1.32	1.321229	1.026069	0.033235
PARVA	ENSG00000197702	HGNC:14652	NGN2-iNeuron	chr11	12864479	12864979	12864479	12864979	genic	12399118	12399119	12399118	12399119	4.54902722	3.819	5.276	0.679	465611	465360	1.106264	1.32	1.321229	1.461628	0.047343
TEAD1	ENSG00000187079	HGNC:11714	NGN2-iNeuron	chr11	12864479	12864979	12864479	12864979	genic	12697050	12697051	12697050	12697051	6.373558696	6.215	6.643	0.276	167679	167428	1.106264	0.64	0.641229	0.709369	0.023441
PARVA	ENSG00000197702	HGNC:14652	NGN2-iNeuron	chr11	12867510	12868010	12867510	12868010	genic	12399118	12399119	12399118	12399119	4.54902722	3.819	5.276	0.679	468642	468391	1.654931	1.31	1.311229	2.169994	0.070288
TEAD1	ENSG00000187079	HGNC:11714	NGN2-iNeuron	chr11	12867510	12868010	12867510	12868010	genic	12697050	12697051	12697050	12697051	6.373558696	6.215	6.643	0.276	170710	170459	1.654931	0.64	0.641229	1.06119	0.035067
TEAD1	ENSG00000187079	HGNC:11714	NGN2-iNeuron	chr11	12884598	12885098	12884598	12885098	genic	12697050	12697051	12697050	12697051	6.373558696	6.215	6.643	0.276	187798	187547	1.31611	0.66	0.661229	0.87025	0.028757
TEAD1	ENSG00000187079	HGNC:11714	NGN2-iNeuron	chr11	12886157	12886657	12886157	12886657	genic	12697050	12697051	12697050	12697051	6.373558696	6.215	6.643	0.276	189357	189106	1.336464	0.65	0.651229	0.870344	0.028761
PARVA	ENSG00000197702	HGNC:14652	GW18_PFC	chr11	12936053	12936553	12914506	12915006	genic	12399118	12399119	12377571	12377572	4.54902722	3.819	5.276	0.679	537185	536934	5.750318	9.074637	9.075866	52.189118	0.02892
TEAD1	ENSG00000187079	HGNC:11714	GW18_PFC	chr11	12936053	12936553	12914506	12915006	genic	12697050	12697051	12675503	12675504	6.373558696	6.215	6.643	0.276	239253	239002	5.750318	9.756992	9.758222	56.112877	0.042725
RASSF10	ENSG00000189431	HGNC:33984	GW18_PFC	chr11	12936053	12936553	12914506	12915006	genic	13030863	13030864	13009316	13009317	-0.926700085	-2.113	-0.387	0.946	94560	94310	5.750318	12.854068	12.855297	73.922045	0.055907
ARNTL	ENSG00000133794	HGNC:701	NGN2-iNeuron	chr11	12924245	12924745	12924245	12924745	genic	13299377	13299378	13299377	13299378	4.820299604	4.201	6.214	0.25	374882	374632	0.383378	3.16	3.161229	1.211946	0.039184
TEAD1	ENSG00000187079	HGNC:11714	NGN2-iNeuron	chr11	12935844	12936344	12935844	12936344	genic	12697050	12697051	12697050	12697051	6.373558696	6.215	6.643	0.276	239044	238793	1.619757	0.69	0.691229	1.119623	0.036998
ARNTL	ENSG00000133794	HGNC:701	NGN2-iNeuron	chr11	12935844	12936344	12935844	12936344	genic	13299377	13299378	13299377	13299378	4.820299604	4.201	6.214	0.25	363283	363033	1.619757	0.39	0.391229	0.633696	0.020488
TEAD1	ENSG00000187079	HGNC:11714	NGN2-iNeuron	chr11	13123408	13123908	13123408	13123908	intergenic	12697050	12697051	12697050	12697051	6.373558696	6.215	6.643	0.276	426608	426357	1.929832	0.62	0.621229	1.198868	0.039617
ARNTL	ENSG00000133794	HGNC:701	NGN2-iNeuron	chr11	13123408	13123908	13123408	13123908	intergenic	13299377	13299378	13299377	13299378	4.820299604	4.201	6.214	0.25	175719	175469	1.929832	0.4	0.401229	0.774305	0.025034
ARNTL	ENSG00000133794	HGNC:701	GW18_PFC	chr11	13226982	13227482	13205435	13205935	intergenic	13299377	13299378	13277830	13277831	4.820299604	4.201	6.214	0.25	72145	71895	2.102534	16.120152	16.121381	33.895752	0.021347
ARNTL	ENSG00000133794	HGNC:701	NGN2-iNeuron	chr11	13229101	13229601	13229101	13229601	intergenic	13299377	13299378	13299377	13299378	4.820299604	4.201	6.214	0.25	70026	69776	0.413491	2.43	2.431229	1.005291	0.032502
BTBD10	ENSG00000148925	HGNC:21445	NGN2-iNeuron	chr11	13229101	13229601	13229101	13229601	intergenic	13484769	13484770	13484769	13484770	7.125729343	7.141	7.345	0.587	255418	255168	0.413491	2.77	2.771229	1.145878	0.02176
ARNTL	ENSG00000133794	HGNC:701	GW18_PFC	chr11	13251172	13252005	13229625	13230458	intergenic	13299377	13299378	13277830	13277831	4.820299604	4.201	6.214	0.25	47788.5	47372	2.75088	21.235935	21.237164	58.42089	0.036792
ARNTL	ENSG00000133794	HGNC:701	NGN2-iNeuron	chr11	13231857	13232357	13231857	13232357	intergenic	13299377	13299378	13299377	13299378	4.820299604	4.201	6.214	0.25	67270	67020	0.632093	1.41	1.411229	0.892028	0.02884
BTBD10	ENSG00000148925	HGNC:21445	NGN2-iNeuron	chr11	13231857	13232357	13231857	13232357	intergenic	13484769	13484770	13484769	13484770	7.125729343	7.141	7.345	0.587	252662	252412	0.632093	2.75	2.751229	1.739033	0.033023
ARNTL	ENSG00000133794	HGNC:701	GW18_PFC	chr11	13259222	13259722	13237675	13238175	intergenic	13299377	13299378	13277830	13277831	4.820299604	4.201	6.214	0.25	39905	39655	2.420682	21.235935	21.237164	51.408421	0.032376
ARNTL	ENSG00000133794	HGNC:701	NGN2-iNeuron	chr11	13237793	13238293	13237793	13238293	intergenic	13299377	13299378	13299377	13299378	4.820299604	4.201	6.214	0.25	61334	61084	0.795931	2.28	2.281229	1.815701	0.058704
BTBD10	ENSG00000148925	HGNC:21445	NGN2-iNeuron	chr11	13237793	13238293	13237793	13238293	intergenic	13484769	13484770	13484769	13484770	7.125729343	7.141	7.345	0.587	246726	246476	0.795931	2.74	2.741229	2.181829	0.041432
ARNTL	ENSG00000133794	HGNC:701	NGN2-iNeuron	chr11	13269365	13269865	13269365	13269865	intergenic	13299377	13299378	13299377	13299378	4.820299604	4.201	6.214	0.25	29762	29512	0.503749	2.45	2.451229	1.234804	0.039923
ARNTL	ENSG00000133794	HGNC:701	NGN2-iNeuron	chr11	13282944	13283444	13282944	13283444	intergenic	13299377	13299378	13299377	13299378	4.820299604	4.201	6.214	0.25	16183	15933	0.722442	3.33	3.331229	2.40662	0.077809
ARNTL	ENSG00000133794	HGNC:701	NGN2-iNeuron	chr11	13305193	13305693	13305193	13305693	genic	13299377	13299378	13299377	13299378	4.820299604	4.201	6.214	0.25	6066	5815	0.740756	1.96	1.9612289999999999	1.452792	0.046971
FAR1	ENSG00000197601	HGNC:26222	NGN2-iNeuron	chr11	13305193	13305693	13305193	13305693	genic	13690215	13690216	13690215	13690216	7.16665791	7.126	7.385	0.595	384772	384522	0.740756	0.74	0.741229	0.54907	0.020471
FAR1	ENSG00000197601	HGNC:26222	NGN2-iNeuron	chr11	13951002	13951502	13951002	13951502	intergenic	13690215	13690216	13690215	13690216	7.16665791	7.126	7.385	0.595	261037	260786	0.919715	0.87	0.871229	0.801283	0.029874
RRAS2	ENSG00000133818	HGNC:17271	NGN2-iNeuron	chr11	13951002	13951502	13951002	13951502	intergenic	14380031	14380032	14380031	14380032	5.282652295	5.377	4.247	1.246	428779	428529	0.919715	0.95	0.951229	0.87486	0.023154
SPON1	ENSG00000262655	HGNC:11252	GW18_PFC	chr11	14124085	14124803	14102539	14103257	genic	13984270	13984271	13962723	13962724	5.990006671	5.033	6.288	0.687	140174	139815	6.469028	16.131129	16.132358	104.360677	0.081411
RRAS2	ENSG00000133818	HGNC:17271	NGN2-iNeuron	chr11	14269996	14270496	14269996	14270496	genic	14380031	14380032	14380031	14380032	5.282652295	5.377	4.247	1.246	109785	109535	1.232549	0.69	0.691229	0.851974	0.022548
RRAS2	ENSG00000133818	HGNC:17271	NGN2-iNeuron	chr11	14322200	14322700	14322200	14322700	genic	14380031	14380032	14380031	14380032	5.282652295	5.377	4.247	1.246	57581	57331	0.958053	2.76	2.761229	2.645404	0.070013
RRAS2	ENSG00000133818	HGNC:17271	NGN2-iNeuron	chr11	14322200	14322700	14322200	14322700	genic	14386052	14386053	14380031	14380032	5.282652295	5.377	4.247	1.246	63602	57331	0.958053	2.73	2.731229	2.616662	0.071502
COPB1	ENSG00000129083	HGNC:2231	NGN2-iNeuron	chr11	14322200	14322700	14322200	14322700	genic	14521357	14521358	14521357	14521358	6.267012962	6.382	5.99	0.269	198907	198657	0.958053	1.36	1.361229	1.30413	0.031674
PSMA1	ENSG00000129084	HGNC:9530	NGN2-iNeuron	chr11	14322200	14322700	14322200	14322700	genic	14541909	14541910	14541909	14541910	3.494248307	3.364	3.511	0.343	219459	219209	0.958053	1.56	1.561229	1.49574	0.025888
RRAS2	ENSG00000133818	HGNC:17271	NGN2-iNeuron	chr11	14330113	14330613	14330113	14330613	genic	14380031	14380032	14380031	14380032	5.282652295	5.377	4.247	1.246	49668	49418	0.391123	2.43	2.431229	0.95091	0.025167
RRAS2	ENSG00000133818	HGNC:17271	GW18_PFC	chr11	14402476	14403216	14380930	14381670	intergenic	14380031	14380032	14358485	14358486	5.282652295	5.377	4.247	1.246	22815	22444	2.313991	49.178691	49.17992	113.801892	0.061699
RRAS2	ENSG00000133818	HGNC:17271	GW18_PFC	chr11	14402476	14403216	14380930	14381670	intergenic	14386052	14386053	14358485	14358486	5.282652295	5.377	4.247	1.246	16794	22444	2.313991	49.178691	49.17992	113.801892	0.061699
RRAS2	ENSG00000133818	HGNC:17271	GW18_PFC	chr11	14408355	14408855	14386809	14387309	intergenic	14380031	14380032	14358485	14358486	5.282652295	5.377	4.247	1.246	28574	28323	5.307768	49.178691	49.17992	261.035605	0.141523
RRAS2	ENSG00000133818	HGNC:17271	GW18_PFC	chr11	14408355	14408855	14386809	14387309	intergenic	14386052	14386053	14358485	14358486	5.282652295	5.377	4.247	1.246	22553	28323	5.307768	49.178691	49.17992	261.035605	0.141523
COPB1	ENSG00000129083	HGNC:2231	GW18_PFC	chr11	14408355	14408855	14386809	14387309	intergenic	14521357	14521358	14499811	14499812	6.267012962	6.382	5.99	0.269	112752	112502	5.307768	8.841177	8.842407	46.933443	0.021206
CALCB	ENSG00000175868	HGNC:1438	GW18_PFC	chr11	14408355	14408855	14386809	14387309	intergenic	15095139	15095140	15073593	15073594	-0.503354561	-0.955	1.523	1.392	686534	686284	5.307768	5.228367	5.229596	27.757484	0.022433
RRAS2	ENSG00000133818	HGNC:17271	NGN2-iNeuron	chr11	14402654	14403154	14402654	14403154	intergenic	14380031	14380032	14380031	14380032	5.282652295	5.377	4.247	1.246	22873	22622	0.939079	1.73	1.731229	1.625761	0.043027
RRAS2	ENSG00000133818	HGNC:17271	NGN2-iNeuron	chr11	14402654	14403154	14402654	14403154	intergenic	14386052	14386053	14380031	14380032	5.282652295	5.377	4.247	1.246	16852	22622	0.939079	1.26	1.261229	1.184394	0.032364
COPB1	ENSG00000129083	HGNC:2231	NGN2-iNeuron	chr11	14402654	14403154	14402654	14403154	intergenic	14521357	14521358	14521357	14521358	6.267012962	6.382	5.99	0.269	118453	118203	0.939079	1.08	1.081229	1.01536	0.024661
RRAS2	ENSG00000133818	HGNC:17271	NGN2-iNeuron	chr11	14408377	14408877	14408377	14408877	intergenic	14380031	14380032	14380031	14380032	5.282652295	5.377	4.247	1.246	28596	28345	2.129632	1.73	1.731229	3.686881	0.097577
RRAS2	ENSG00000133818	HGNC:17271	NGN2-iNeuron	chr11	14408377	14408877	14408377	14408877	intergenic	14386052	14386053	14380031	14380032	5.282652295	5.377	4.247	1.246	22575	28345	2.129632	1.26	1.261229	2.685954	0.073396
COPB1	ENSG00000129083	HGNC:2231	NGN2-iNeuron	chr11	14408377	14408877	14408377	14408877	intergenic	14521357	14521358	14521357	14521358	6.267012962	6.382	5.99	0.269	112730	112480	2.129632	1.08	1.081229	2.30262	0.055925
CYP2R1	ENSG00000186104	HGNC:20580	NGN2-iNeuron	chr11	14408377	14408877	14408377	14408877	intergenic	14913197	14913198	14913197	14913198	4.655985062	4.911	3.664	1.113	504570	504320	2.129632	0.62	0.621229	1.32299	0.032775
INSC	ENSG00000188487	HGNC:33116	NGN2-iNeuron	chr11	14408377	14408877	14408377	14408877	intergenic	15136469	15136470	15136469	15136470	-2.161955885	-3.465	0.222	1.383	727842	727592	2.129632	0.29	0.291229	0.620211	0.022839
RRAS2	ENSG00000133818	HGNC:17271	GW18_PFC	chr11	14443879	14444379	14422333	14422833	intergenic	14380031	14380032	14358485	14358486	5.282652295	5.377	4.247	1.246	64098	63847	3.257005	22.203709	22.204938	72.321593	0.03921
RRAS2	ENSG00000133818	HGNC:17271	GW18_PFC	chr11	14443879	14444379	14422333	14422833	intergenic	14386052	14386053	14358485	14358486	5.282652295	5.377	4.247	1.246	58077	63847	3.257005	22.203709	22.204938	72.321593	0.03921
RRAS2	ENSG00000133818	HGNC:17271	NGN2-iNeuron	chr11	14443882	14444382	14443882	14444382	intergenic	14380031	14380032	14380031	14380032	5.282652295	5.377	4.247	1.246	64101	63850	1.938207	2.78	2.781229	5.390598	0.142667
RRAS2	ENSG00000133818	HGNC:17271	NGN2-iNeuron	chr11	14443882	14444382	14443882	14444382	intergenic	14386052	14386053	14380031	14380032	5.282652295	5.377	4.247	1.246	58080	63850	1.938207	2.5	2.501229	4.8479	0.132472
COPB1	ENSG00000129083	HGNC:2231	NGN2-iNeuron	chr11	14443882	14444382	14443882	14444382	intergenic	14521357	14521358	14521357	14521358	6.267012962	6.382	5.99	0.269	77225	76975	1.938207	0.74	0.741229	1.436656	0.034893
CYP2R1	ENSG00000186104	HGNC:20580	NGN2-iNeuron	chr11	14443882	14444382	14443882	14444382	intergenic	14913197	14913198	14913197	14913198	4.655985062	4.911	3.664	1.113	469065	468815	1.938207	0.62	0.621229	1.204071	0.029829
CALCB	ENSG00000175868	HGNC:1438	GW18_PFC	chr11	14559739	14560239	14538193	14538693	genic	15095139	15095140	15073593	15073594	-0.503354561	-0.955	1.523	1.392	535150	534900	1.968775	15.468514	15.469743	30.456444	0.024614
RRAS2	ENSG00000133818	HGNC:17271	NGN2-iNeuron	chr11	14584635	14585135	14584635	14585135	genic	14380031	14380032	14380031	14380032	5.282652295	5.377	4.247	1.246	204854	204603	0.985828	0.88	0.881229	0.86874	0.022992
PSMA1	ENSG00000129084	HGNC:9530	NGN2-iNeuron	chr11	14929214	14929714	14929214	14929714	genic	14541909	14541910	14541909	14541910	3.494248307	3.364	3.511	0.343	387555	387304	0.569168	4.23	4.231229	2.40828	0.041682
PSMA1	ENSG00000129084	HGNC:9530	NGN2-iNeuron	chr11	14929214	14929714	14929214	14929714	genic	14541909	14541910	14541909	14541910	3.494248307	3.364	3.511	0.343	387555	387304	0.569168	3.24	3.241229	1.844804	0.031929
CALCB	ENSG00000175868	HGNC:1438	NGN2-iNeuron	chr11	14929214	14929714	14929214	14929714	genic	15095139	15095140	15095139	15095140	-0.503354561	-0.955	1.523	1.392	165675	165425	0.569168	2.09	2.091229	1.190261	0.081447
PSMA1	ENSG00000129084	HGNC:9530	NGN2-iNeuron	chr11	14929985	14930485	14929985	14930485	genic	14541909	14541910	14541909	14541910	3.494248307	3.364	3.511	0.343	388326	388075	0.619632	4.23	4.231229	2.621805	0.045378
PSMA1	ENSG00000129084	HGNC:9530	NGN2-iNeuron	chr11	14929985	14930485	14929985	14930485	genic	14541909	14541910	14541909	14541910	3.494248307	3.364	3.511	0.343	388326	388075	0.619632	3.24	3.241229	2.008369	0.03476
CALCB	ENSG00000175868	HGNC:1438	NGN2-iNeuron	chr11	14929985	14930485	14929985	14930485	genic	15095139	15095140	15095139	15095140	-0.503354561	-0.955	1.523	1.392	164904	164654	0.619632	2.09	2.091229	1.295793	0.088669
CALCB	ENSG00000175868	HGNC:1438	NGN2-iNeuron	chr11	14989206	14989706	14989206	14989706	genic	15095139	15095140	15095139	15095140	-0.503354561	-0.955	1.523	1.392	105683	105433	0.391889	1.91	1.911229	0.74899	0.051252
CALCB	ENSG00000175868	HGNC:1438	NGN2-iNeuron	chr11	14995579	14996079	14995579	14996079	genic	15095139	15095140	15095139	15095140	-0.503354561	-0.955	1.523	1.392	99310	99060	0.370917	0.84	0.841229	0.312026	0.021351
COPB1	ENSG00000129083	HGNC:2231	NGN2-iNeuron	chr11	15096397	15096897	15096397	15096897	genic	14521357	14521358	14521357	14521358	6.267012962	6.382	5.99	0.269	575290	575039	0.844568	1.71	1.7112289999999999	1.445249	0.035102
PSMA1	ENSG00000129084	HGNC:9530	NGN2-iNeuron	chr11	15096397	15096897	15096397	15096897	genic	14665163	14665164	14665163	14665164	3.494248307	3.364	3.511	0.343	431484	431233	0.844568	0.89	0.891229	0.752704	0.020158
PDE3B	ENSG00000152270	HGNC:8779	NGN2-iNeuron	chr11	15096397	15096897	15096397	15096897	genic	14665377	14665378	14665377	14665378	6.306441444	6.436	6.106	0.955	431270	431019	0.844568	0.89	0.891229	0.752704	0.020158
INSC	ENSG00000188487	HGNC:33116	NGN2-iNeuron	chr11	15171625	15172125	15171625	15172125	genic	15136469	15136470	15136469	15136470	-2.161955885	-3.465	0.222	1.383	35406	35155	0.990079	0.75	0.751229	0.743776	0.027389
INSC	ENSG00000188487	HGNC:33116	NGN2-iNeuron	chr11	15228853	15229353	15228853	15229353	genic	15136469	15136470	15136469	15136470	-2.161955885	-3.465	0.222	1.383	92634	92383	0.760339	1.55	1.551229	1.17946	0.043432
INSC	ENSG00000188487	HGNC:33116	NGN2-iNeuron	chr11	15230089	15230589	15230089	15230589	genic	15136469	15136470	15136469	15136470	-2.161955885	-3.465	0.222	1.383	93870	93619	0.943541	1.55	1.551229	1.463648	0.053897
INSC	ENSG00000188487	HGNC:33116	NGN2-iNeuron	chr11	15279890	15280390	15279890	15280390	intergenic	15136469	15136470	15136469	15136470	-2.161955885	-3.465	0.222	1.383	143671	143420	1.099464	0.66	0.661229	0.726998	0.026771
INSC	ENSG00000188487	HGNC:33116	NGN2-iNeuron	chr11	15329198	15329698	15329198	15329698	intergenic	15136469	15136470	15136469	15136470	-2.161955885	-3.465	0.222	1.383	192979	192728	0.966572	0.73	0.731229	0.706786	0.026027
CYP2R1	ENSG00000186104	HGNC:20580	NGN2-iNeuron	chr11	15468565	15469065	15468565	15469065	intergenic	14913197	14913198	14913197	14913198	4.655985062	4.911	3.664	1.113	555618	555367	1.779532	0.48	0.481229	0.856363	0.021215
INSC	ENSG00000188487	HGNC:33116	NGN2-iNeuron	chr11	15468565	15469065	15468565	15469065	intergenic	15136469	15136470	15136469	15136470	-2.161955885	-3.465	0.222	1.383	332346	332095	1.779532	0.76	0.761229	1.354632	0.049883
INSC	ENSG00000188487	HGNC:33116	NGN2-iNeuron	chr11	15671519	15672019	15671519	15672019	intergenic	15136469	15136470	15136469	15136470	-2.161955885	-3.465	0.222	1.383	535300	535049	2.241084	0.56	0.561229	1.257762	0.046316
SOX6	ENSG00000110693	HGNC:16421	NGN2-iNeuron	chr11	15956421	15956921	15956421	15956921	intergenic	16378092	16378093	16378092	16378093	7.271707072	7.017	7.455	0.165	421421	421171	0.33043	1.19	1.191229	0.393618	0.109191
PSMA1	ENSG00000129084	HGNC:9530	GW18_PFC	chr11	16387100	16387993	16365554	16366447	genic	14665163	14665164	14643617	14643618	3.494248307	3.364	3.511	0.343	1722383.5	1721936	11.085959	2.589822	2.590588	28.719154	0.020761
PDE3B	ENSG00000152270	HGNC:8779	GW18_PFC	chr11	16387100	16387993	16365554	16366447	genic	14665377	14665378	14643831	14643832	6.306441444	6.436	6.106	0.955	1722169.5	1721722	11.085959	2.589822	2.590588	28.719155	0.020761
SOX6	ENSG00000110693	HGNC:16421	NGN2-iNeuron	chr11	16387327	16387827	16387327	16387827	genic	16378092	16378093	16378092	16378093	7.271707072	7.017	7.455	0.165	9485	9234	0.474307	3.99	3.991229	1.893068	0.525146
SOX6	ENSG00000110693	HGNC:16421	NGN2-iNeuron	chr11	16387327	16387827	16387327	16387827	genic	16424392	16424393	16378092	16378093	7.271707072	7.017	7.455	0.165	36815	9234	0.474307	0.36	0.361229	0.171334	0.03534
SOX6	ENSG00000110693	HGNC:16421	NGN2-iNeuron	chr11	16626450	16626950	16626450	16626950	intergenic	16424392	16424393	16424392	16424393	7.271707072	7.017	7.455	0.165	202308	202057	1.45289	0.61	0.611229	0.888049	0.183174
SOX6	ENSG00000110693	HGNC:16421	NGN2-iNeuron	chr11	16627038	16628216	16627038	16628216	intergenic	16424392	16424393	16424392	16424393	7.271707072	7.017	7.455	0.165	203235	202645	2.805787	0.61	0.611229	1.714979	0.35374100000000003
SOX6	ENSG00000110693	HGNC:16421	NGN2-iNeuron	chr11	16629083	16629583	16629083	16629583	intergenic	16378092	16378093	16378092	16378093	7.271707072	7.017	7.455	0.165	251241	250990	1.862925	0.29	0.291229	0.542538	0.150503
SOX6	ENSG00000110693	HGNC:16421	NGN2-iNeuron	chr11	16629083	16629583	16629083	16629583	intergenic	16424392	16424393	16378092	16378093	7.271707072	7.017	7.455	0.165	204941	250990	1.862925	0.28	0.281229	0.523909	0.108064
C11orf58	ENSG00000110696	HGNC:16990	NGN2-iNeuron	chr11	16629083	16629583	16629083	16629583	intergenic	16760205	16760206	16760205	16760206	NA	NA	NA	0.445	130872	130622	1.862925	0.77	0.771229	1.436742	0.041718
RPS13	ENSG00000110700	HGNC:10386	NGN2-iNeuron	chr11	16629083	16629583	16629083	16629583	intergenic	17099213	17099214	17099213	17099214	6.884218029	7.392	5.612	0.237	469880	469630	1.862925	0.76	0.761229	1.418113	0.03098
SOX6	ENSG00000110693	HGNC:16421	NGN2-iNeuron	chr11	16635131	16635631	16635131	16635631	intergenic	16378092	16378093	16378092	16378093	7.271707072	7.017	7.455	0.165	257289	257038	1.64402	0.29	0.291229	0.478787	0.132818
SOX6	ENSG00000110693	HGNC:16421	NGN2-iNeuron	chr11	16635131	16635631	16635131	16635631	intergenic	16424392	16424393	16378092	16378093	7.271707072	7.017	7.455	0.165	210989	257038	1.64402	0.28	0.281229	0.462346	0.095366
C11orf58	ENSG00000110696	HGNC:16990	NGN2-iNeuron	chr11	16635131	16635631	16635131	16635631	intergenic	16760205	16760206	16760205	16760206	NA	NA	NA	0.445	124824	124574	1.64402	0.77	0.771229	1.267916	0.036816
RPS13	ENSG00000110700	HGNC:10386	NGN2-iNeuron	chr11	16635131	16635631	16635131	16635631	intergenic	17099213	17099214	17099213	17099214	6.884218029	7.392	5.612	0.237	463832	463582	1.64402	0.76	0.761229	1.251476	0.027339
C11orf58	ENSG00000110696	HGNC:16990	NGN2-iNeuron	chr11	16768325	16768825	16768325	16768825	genic	16760205	16760206	16760205	16760206	NA	NA	NA	0.445	8370	8119	0.567409	1.85	1.851229	1.050404	0.0305
SPON1	ENSG00000262655	HGNC:11252	GW18_PFC	chr11	16798140	16798640	16776593	16777093	intergenic	13984270	13984271	13962723	13962724	5.990006671	5.033	6.288	0.687	2814120	2813869	13.93815	2.282925	2.283425	31.826723	0.024828
CYP2R1	ENSG00000186104	HGNC:20580	GW18_PFC	chr11	16798140	16798640	16776593	16777093	intergenic	14913197	14913198	14891651	14891652	4.655985062	4.911	3.664	1.113	1885193	1884941	13.93815	3.752543	3.753251	52.313378	0.033935
CALCB	ENSG00000175868	HGNC:1438	GW18_PFC	chr11	16798140	16798640	16776593	16777093	intergenic	15095139	15095140	15073593	15073594	-0.503354561	-0.955	1.523	1.392	1703251	1702999	13.93815	2.0321380000000002	2.032912	28.33503	0.022899
C11orf58	ENSG00000110696	HGNC:16990	GW18_PFC	chr11	16798140	16798640	16776593	16777093	intergenic	16760205	16760206	16738658	16738659	NA	NA	NA	0.445	38185	37934	13.93815	29.423373	29.424602	410.12452	0.190075
RPS13	ENSG00000110700	HGNC:10386	GW18_PFC	chr11	16798140	16798640	16776593	16777093	intergenic	17099213	17099214	17077666	17077667	6.884218029	7.392	5.612	0.237	300823	300573	13.93815	10.243408	10.244637	142.79129	0.070349
NUCB2	ENSG00000070081	HGNC:8044	GW18_PFC	chr11	16798140	16798640	16776593	16777093	intergenic	17298288	17298289	17276741	17276742	5.442373767	5.472	5.203	1.254	499898	499648	13.93815	4.068375	4.069604	56.722753	0.021525
NCR3LG1	ENSG00000188211	HGNC:42400	GW18_PFC	chr11	16798140	16798640	16776593	16777093	intergenic	17373347	17373348	17351800	17351801	5.283852331	4.899	5.447	1.277	574957	574707	13.93815	4.779627	4.780857	66.636296	0.022739
KCNJ11	ENSG00000187486	HGNC:6257	GW18_PFC	chr11	16798140	16798640	16776593	16777093	intergenic	17410206	17410207	17388659	17388660	2.461218764	2.135	2.94	1.074	611816	611566	13.93815	5.416006	5.417235	75.506236	0.027538
RPS13	ENSG00000110700	HGNC:10386	NGN2-iNeuron	chr11	16807015	16807515	16807015	16807515	genic	17099213	17099214	17099213	17099214	6.884218029	7.392	5.612	0.237	291948	291698	0.599956	2.61	2.611229	1.566623	0.034224
PLEKHA7	ENSG00000166689	HGNC:27049	NGN2-iNeuron	chr11	16846636	16847136	16846636	16847136	genic	17035959	17035960	17035959	17035960	4.442644713	4.677	4.17	0.726	189073	188823	1.362397	1.32	1.321229	1.800039	0.032689
RPS13	ENSG00000110700	HGNC:10386	NGN2-iNeuron	chr11	16846636	16847136	16846636	16847136	genic	17099213	17099214	17099213	17099214	6.884218029	7.392	5.612	0.237	252327	252077	1.362397	0.92	0.921229	1.25508	0.027418
NUCB2	ENSG00000070081	HGNC:8044	NGN2-iNeuron	chr11	16916789	16917289	16916789	16917289	genic	17298288	17298289	17298288	17298289	5.442373767	5.472	5.203	1.254	381249	380999	0.546769	0.4	0.401229	0.21938	0.026675
C11orf58	ENSG00000110696	HGNC:16990	NGN2-iNeuron	chr11	16918877	16919377	16918877	16919377	genic	16760205	16760206	16760205	16760206	NA	NA	NA	0.445	158922	158671	1.494948	0.81	0.811229	1.212745	0.035214
PLEKHA7	ENSG00000166689	HGNC:27049	NGN2-iNeuron	chr11	16918877	16919377	16918877	16919377	genic	17035959	17035960	17035959	17035960	4.442644713	4.677	4.17	0.726	116832	116582	1.494948	0.9	0.901229	1.347291	0.024467
PLEKHA7	ENSG00000166689	HGNC:27049	NGN2-iNeuron	chr11	16918877	16919377	16918877	16919377	genic	17035959	17035960	17035959	17035960	4.442644713	4.677	4.17	0.726	116832	116582	1.494948	0.9	0.901229	1.347291	0.024467
RPS13	ENSG00000110700	HGNC:10386	NGN2-iNeuron	chr11	16918877	16919377	16918877	16919377	genic	17099213	17099214	17099213	17099214	6.884218029	7.392	5.612	0.237	180086	179836	1.494948	0.78	0.781229	1.167897	0.025513
NUCB2	ENSG00000070081	HGNC:8044	NGN2-iNeuron	chr11	16918877	16919377	16918877	16919377	genic	17298288	17298289	17298288	17298289	5.442373767	5.472	5.203	1.254	379161	378911	1.494948	0.4	0.401229	0.599817	0.072933
RPS13	ENSG00000110700	HGNC:10386	GW18_PFC	chr11	16946204	16947694	16924657	16926147	genic	17099213	17099214	17077666	17077667	6.884218029	7.392	5.612	0.237	152264	151519	5.799601	10.063298	10.064527	58.370243	0.028757
PLEKHA7	ENSG00000166689	HGNC:27049	NGN2-iNeuron	chr11	16947142	16947642	16947142	16947642	genic	17035959	17035960	17035959	17035960	4.442644713	4.677	4.17	0.726	88567	88317	0.697086	1.78	1.781229	1.24167	0.022549
PLEKHA7	ENSG00000166689	HGNC:27049	NGN2-iNeuron	chr11	16957329	16957829	16957329	16957829	genic	17035959	17035960	17035959	17035960	4.442644713	4.677	4.17	0.726	78380	78130	0.344648	5.39	5.391229	1.858076	0.033743
PLEKHA7	ENSG00000166689	HGNC:27049	NGN2-iNeuron	chr11	17003154	17003654	17003154	17003654	genic	17035959	17035960	17035959	17035960	4.442644713	4.677	4.17	0.726	32555	32305	1.24313	1.74	1.741229	2.164574	0.039309
PLEKHA7	ENSG00000166689	HGNC:27049	NGN2-iNeuron	chr11	17020486	17020986	17020486	17020986	genic	17035959	17035960	17035959	17035960	4.442644713	4.677	4.17	0.726	15223	14973	0.385199	7.13	7.131229	2.746942	0.049885
SPON1	ENSG00000262655	HGNC:11252	GW18_PFC	chr11	17229024	17230259	17207477	17208712	intergenic	13984270	13984271	13962723	13962724	5.990006671	5.033	6.288	0.687	3245371.5	3244753	27.04656	2.773827	2.774269	75.034421	0.058534
COPB1	ENSG00000129083	HGNC:2231	GW18_PFC	chr11	17229024	17230259	17207477	17208712	intergenic	14521357	14521358	14499811	14499812	6.267012962	6.382	5.99	0.269	2708284.5	2707665	27.04656	1.68534	1.685857	45.59662	0.020602
CYP2R1	ENSG00000186104	HGNC:20580	GW18_PFC	chr11	17229024	17230259	17207477	17208712	intergenic	14913197	14913198	14891651	14891652	4.655985062	4.911	3.664	1.113	2316444.5	2315825	27.04656	1.607615	1.608207	43.496468	0.028215
CALCB	ENSG00000175868	HGNC:1438	GW18_PFC	chr11	17229024	17230259	17207477	17208712	intergenic	15095139	15095140	15073593	15073594	-0.503354561	-0.955	1.523	1.392	2134502.5	2133883	27.04656	1.448941	1.449577	39.206064	0.031685
C11orf58	ENSG00000110696	HGNC:16990	GW18_PFC	chr11	17229024	17230259	17207477	17208712	intergenic	16760205	16760206	16738658	16738659	NA	NA	NA	0.445	469436.5	468818	27.04656	4.785915	4.787144	129.47578	0.060006
RPS13	ENSG00000110700	HGNC:10386	GW18_PFC	chr11	17229024	17230259	17207477	17208712	intergenic	17099213	17099214	17077666	17077667	6.884218029	7.392	5.612	0.237	130428.5	129810	27.04656	9.729359	9.730588	263.178935	0.129661
NUCB2	ENSG00000070081	HGNC:8044	GW18_PFC	chr11	17229024	17230259	17207477	17208712	intergenic	17298288	17298289	17276741	17276742	5.442373767	5.472	5.203	1.254	68646.5	68029	27.04656	18.07486	18.076089	488.896022	0.185523
NCR3LG1	ENSG00000188211	HGNC:42400	GW18_PFC	chr11	17229024	17230259	17207477	17208712	intergenic	17373347	17373348	17351800	17351801	5.283852331	4.899	5.447	1.277	143705.5	143088	27.04656	11.682287	11.683517	315.998931	0.107831
KCNJ11	ENSG00000187486	HGNC:6257	GW18_PFC	chr11	17229024	17230259	17207477	17208712	intergenic	17410206	17410207	17388659	17388660	2.461218764	2.135	2.94	1.074	180564.5	179947	27.04656	6.736704	6.737933	182.237916	0.066464
ABCC8	ENSG00000006071	HGNC:59	GW18_PFC	chr11	17229024	17230259	17207477	17208712	intergenic	17498354	17498355	17476807	17476808	4.626629827	4.085	5.094	0.829	268712.5	268095	27.04656	3.851379	3.852609	104.19981	0.050737
KCNC1	ENSG00000129159	HGNC:6233	GW18_PFC	chr11	17229024	17230259	17207477	17208712	intergenic	17756328	17756329	17734781	17734782	4.462420691	4.01	5.158	0.363	526686.5	526069	27.04656	3.512838	3.514067	95.043426	0.035334
SERGEF	ENSG00000129158	HGNC:17499	GW18_PFC	chr11	17229024	17230259	17207477	17208712	intergenic	18034500	18034501	18012953	18012954	6.740558283	6.801	6.461	1.101	804858.5	804241	27.04656	1.628143	1.629373	44.068926	0.021918
HPS5	ENSG00000110756	HGNC:17022	GW18_PFC	chr11	17229024	17230259	17207477	17208712	intergenic	18343687	18343688	18322140	18322141	4.84554833	4.965	4.534	0.797	1114045.5	1113428	27.04656	1.907248	1.908367	51.614773	0.021191
GTF2H1	ENSG00000110768	HGNC:4655	GW18_PFC	chr11	17229024	17230259	17207477	17208712	intergenic	18344114	18344115	18322567	18322568	5.571058396	5.605	5.644	0.416	1114472.5	1113855	27.04656	1.907248	1.908367	51.614763	0.021191
LDHA	ENSG00000134333	HGNC:6535	GW18_PFC	chr11	17229024	17230259	17207477	17208712	intergenic	18418390	18418391	18396843	18396844	5.887053917	5.618	7.339	0.613	1188748.5	1188131	27.04656	4.525306	4.526363	122.422549	0.050553
TSG101	ENSG00000074319	HGNC:15971	GW18_PFC	chr11	17229024	17230259	17207477	17208712	intergenic	18548489	18548490	18526942	18526943	5.443257413	5.609	5.064	0.651	1318847.5	1318230	27.04656	3.061723	3.06269	82.835218	0.029841
SOX6	ENSG00000110693	HGNC:16421	NGN2-iNeuron	chr11	17229339	17229839	17229339	17229839	intergenic	16424392	16424393	16424392	16424393	7.271707072	7.017	7.455	0.165	805197	804946	3.419105	0.18	0.181229	0.619642	0.127811
C11orf58	ENSG00000110696	HGNC:16990	NGN2-iNeuron	chr11	17229339	17229839	17229339	17229839	intergenic	16760205	16760206	16760205	16760206	NA	NA	NA	0.445	469384	469133	3.419105	0.68	0.681229	2.329194	0.067631
C11orf58	ENSG00000110696	HGNC:16990	NGN2-iNeuron	chr11	17229339	17229839	17229339	17229839	intergenic	16760205	16760206	16760205	16760206	NA	NA	NA	0.445	469384	469133	3.419105	0.81	0.811229	2.773678	0.080537
PLEKHA7	ENSG00000166689	HGNC:27049	NGN2-iNeuron	chr11	17229339	17229839	17229339	17229839	intergenic	17035959	17035960	17035959	17035960	4.442644713	4.677	4.17	0.726	193630	193379	3.419105	0.7	0.701229	2.397576	0.04354
PLEKHA7	ENSG00000166689	HGNC:27049	NGN2-iNeuron	chr11	17229339	17229839	17229339	17229839	intergenic	17035959	17035960	17035959	17035960	4.442644713	4.677	4.17	0.726	193630	193379	3.419105	0.37	0.371229	1.269272	0.02305
RPS13	ENSG00000110700	HGNC:10386	NGN2-iNeuron	chr11	17229339	17229839	17229339	17229839	intergenic	17099213	17099214	17099213	17099214	6.884218029	7.392	5.612	0.237	130376	130125	3.419105	0.67	0.671229	2.295003	0.050136
RPS13	ENSG00000110700	HGNC:10386	NGN2-iNeuron	chr11	17229339	17229839	17229339	17229839	intergenic	17099213	17099214	17099213	17099214	6.884218029	7.392	5.612	0.237	130376	130125	3.419105	0.73	0.731229	2.500149	0.054617
NUCB2	ENSG00000070081	HGNC:8044	NGN2-iNeuron	chr11	17229339	17229839	17229339	17229839	intergenic	17298288	17298289	17298288	17298289	5.442373767	5.472	5.203	1.254	68699	68449	3.419105	0.47	0.471229	1.611182	0.195908
NCR3LG1	ENSG00000188211	HGNC:42400	NGN2-iNeuron	chr11	17229339	17229839	17229339	17229839	intergenic	17373347	17373348	17373347	17373348	5.283852331	4.899	5.447	1.277	143758	143508	3.419105	3.44	3.441229	11.765924	0.169402
NCR3LG1	ENSG00000188211	HGNC:42400	NGN2-iNeuron	chr11	17229339	17229839	17229339	17229839	intergenic	17373347	17373348	17373347	17373348	5.283852331	4.899	5.447	1.277	143758	143508	3.419105	1.95	1.951229	6.671457	0.096053
ABCC8	ENSG00000006071	HGNC:59	NGN2-iNeuron	chr11	17229339	17229839	17229339	17229839	intergenic	17498354	17498355	17498354	17498355	4.626629827	4.085	5.094	0.829	268765	268515	3.419105	0.8	0.801229	2.739487	0.05218
ABCC8	ENSG00000006071	HGNC:59	NGN2-iNeuron	chr11	17229339	17229839	17229339	17229839	intergenic	17498354	17498355	17498354	17498355	4.626629827	4.085	5.094	0.829	268765	268515	3.419105	0.61	0.611229	2.089857	0.039806
OTOG	ENSG00000188162	HGNC:8516	NGN2-iNeuron	chr11	17229339	17229839	17229339	17229839	intergenic	17568920	17568921	17568920	17568921	-1.288905332	-1.395	-1.432	1.091	339331	339081	3.419105	0.76	0.761229	2.602723	0.039383
SOX6	ENSG00000110693	HGNC:16421	NGN2-iNeuron	chr11	17230586	17231086	17230586	17231086	intergenic	16424392	16424393	16424392	16424393	7.271707072	7.017	7.455	0.165	806444	806193	1.2858290000000001	0.18	0.181229	0.23303	0.048066
C11orf58	ENSG00000110696	HGNC:16990	NGN2-iNeuron	chr11	17230586	17231086	17230586	17231086	intergenic	16760205	16760206	16760205	16760206	NA	NA	NA	0.445	470631	470380	1.2858290000000001	0.68	0.681229	0.875944	0.025434
C11orf58	ENSG00000110696	HGNC:16990	NGN2-iNeuron	chr11	17230586	17231086	17230586	17231086	intergenic	16760205	16760206	16760205	16760206	NA	NA	NA	0.445	470631	470380	1.2858290000000001	0.81	0.811229	1.043102	0.030288
RPS13	ENSG00000110700	HGNC:10386	NGN2-iNeuron	chr11	17230586	17231086	17230586	17231086	intergenic	17099213	17099214	17099213	17099214	6.884218029	7.392	5.612	0.237	131623	131372	1.2858290000000001	0.73	0.731229	0.940236	0.02054
NUCB2	ENSG00000070081	HGNC:8044	NGN2-iNeuron	chr11	17230586	17231086	17230586	17231086	intergenic	17298288	17298289	17298288	17298289	5.442373767	5.472	5.203	1.254	67452	67202	1.2858290000000001	0.47	0.471229	0.60592	0.073675
NCR3LG1	ENSG00000188211	HGNC:42400	NGN2-iNeuron	chr11	17230586	17231086	17230586	17231086	intergenic	17373347	17373348	17373347	17373348	5.283852331	4.899	5.447	1.277	142511	142261	1.2858290000000001	3.44	3.441229	4.424832	0.063707
NCR3LG1	ENSG00000188211	HGNC:42400	NGN2-iNeuron	chr11	17230586	17231086	17230586	17231086	intergenic	17373347	17373348	17373347	17373348	5.283852331	4.899	5.447	1.277	142511	142261	1.2858290000000001	1.95	1.951229	2.508947	0.036123
C11orf58	ENSG00000110696	HGNC:16990	GW18_PFC	chr11	17374763	17375510	17353216	17353963	genic	16760205	16760206	16738658	16738659	NA	NA	NA	0.445	614931.5	614557	10.956843	5.074809	5.076038	55.617354	0.025776
RPS13	ENSG00000110700	HGNC:10386	GW18_PFC	chr11	17374763	17375510	17353216	17353963	genic	17099213	17099214	17077666	17077667	6.884218029	7.392	5.612	0.237	275923.5	275549	10.956843	7.499675	7.500904	82.186225	0.040491
NUCB2	ENSG00000070081	HGNC:8044	GW18_PFC	chr11	17374763	17375510	17353216	17353963	genic	17298288	17298289	17276741	17276742	5.442373767	5.472	5.203	1.254	76848.5	76474	10.956843	18.226788	18.228017	199.721517	0.075789
KCNJ11	ENSG00000187486	HGNC:6257	GW18_PFC	chr11	17374763	17375510	17353216	17353963	genic	17410206	17410207	17388659	17388660	2.461218764	2.135	2.94	1.074	35069.5	34696	10.956843	23.28763	23.288859	255.172374	0.093064
ABCC8	ENSG00000006071	HGNC:59	GW18_PFC	chr11	17374763	17375510	17353216	17353963	genic	17498354	17498355	17476807	17476808	4.626629827	4.085	5.094	0.829	123217.5	122844	10.956843	15.031559	15.032788	164.711898	0.080201
KCNC1	ENSG00000129159	HGNC:6233	GW18_PFC	chr11	17374763	17375510	17353216	17353963	genic	17756328	17756329	17734781	17734782	4.462420691	4.01	5.158	0.363	381191.5	380818	10.956843	9.057157	9.058386	99.251318	0.036898
C11orf58	ENSG00000110696	HGNC:16990	NGN2-iNeuron	chr11	17374842	17375342	17374842	17375342	genic	16760205	16760206	16760205	16760206	NA	NA	NA	0.445	614887	614636	1.632056	0.62	0.621229	1.013881	0.029439
NUCB2	ENSG00000070081	HGNC:8044	NGN2-iNeuron	chr11	17374842	17375342	17374842	17375342	genic	17298288	17298289	17298288	17298289	5.442373767	5.472	5.203	1.254	76804	76553	1.632056	1.45	1.451229	2.368487	0.28799
ABCC8	ENSG00000006071	HGNC:59	NGN2-iNeuron	chr11	17374842	17375342	17374842	17375342	genic	17498354	17498355	17498354	17498355	4.626629827	4.085	5.094	0.829	123262	123012	1.632056	0.91	0.911229	1.487177	0.028327
ABCC8	ENSG00000006071	HGNC:59	NGN2-iNeuron	chr11	17374842	17375342	17374842	17375342	genic	17498354	17498355	17498354	17498355	4.626629827	4.085	5.094	0.829	123262	123012	1.632056	1.41	1.411229	2.303205	0.04387
OTOG	ENSG00000188162	HGNC:8516	NGN2-iNeuron	chr11	17374842	17375342	17374842	17375342	genic	17568920	17568921	17568920	17568921	-1.288905332	-1.395	-1.432	1.091	193828	193578	1.632056	1.14	1.141229	1.86255	0.028183
OTOG	ENSG00000188162	HGNC:8516	NGN2-iNeuron	chr11	17374842	17375342	17374842	17375342	genic	17568920	17568921	17568920	17568921	-1.288905332	-1.395	-1.432	1.091	193828	193578	1.632056	1.14	1.141229	1.86255	0.028183
KCNC1	ENSG00000129159	HGNC:6233	NGN2-iNeuron	chr11	17374842	17375342	17374842	17375342	genic	17756328	17756329	17756328	17756329	4.462420691	4.01	5.158	0.363	381236	380986	1.632056	2.96	2.961229	4.832892	0.036771
KCNC1	ENSG00000129159	HGNC:6233	NGN2-iNeuron	chr11	17374842	17375342	17374842	17375342	genic	17756328	17756329	17756328	17756329	4.462420691	4.01	5.158	0.363	381236	380986	1.632056	2.4	2.401229	3.918941	0.029817
ABCC8	ENSG00000006071	HGNC:59	NGN2-iNeuron	chr11	17405449	17405949	17405449	17405949	genic	17498354	17498355	17498354	17498355	4.626629827	4.085	5.094	0.829	92655	92405	0.708608	3.28	3.281229	2.325105	0.044287
ABCC8	ENSG00000006071	HGNC:59	NGN2-iNeuron	chr11	17405449	17405949	17405449	17405949	genic	17498354	17498355	17498354	17498355	4.626629827	4.085	5.094	0.829	92655	92405	0.708608	3.61	3.611229	2.558946	0.048741
ABCC8	ENSG00000006071	HGNC:59	NGN2-iNeuron	chr11	17427120	17427620	17427120	17427620	genic	17498354	17498355	17498354	17498355	4.626629827	4.085	5.094	0.829	70984	70734	0.71437	3.5	3.501229	2.501173	0.047641
OTOG	ENSG00000188162	HGNC:8516	NGN2-iNeuron	chr11	17427120	17427620	17427120	17427620	genic	17568920	17568921	17568920	17568921	-1.288905332	-1.395	-1.432	1.091	141550	141300	0.71437	2.13	2.131229	1.522486	0.023038
ABCC8	ENSG00000006071	HGNC:59	NGN2-iNeuron	chr11	17434375	17434875	17434375	17434875	genic	17498354	17498355	17498354	17498355	4.626629827	4.085	5.094	0.829	63729	63479	0.420445	4.64	4.641229	1.951382	0.037169
NUCB2	ENSG00000070081	HGNC:8044	NGN2-iNeuron	chr11	17494857	17495357	17494857	17495357	genic	17298288	17298289	17298288	17298289	5.442373767	5.472	5.203	1.254	196819	196568	0.677298	0.62	0.621229	0.420757	0.051161
OTOG	ENSG00000188162	HGNC:8516	NGN2-iNeuron	chr11	17494857	17495357	17494857	17495357	genic	17568920	17568921	17568920	17568921	-1.288905332	-1.395	-1.432	1.091	73813	73563	0.677298	3.25	3.251229	2.202051	0.03332
OTOG	ENSG00000188162	HGNC:8516	NGN2-iNeuron	chr11	17494857	17495357	17494857	17495357	genic	17568920	17568921	17568920	17568921	-1.288905332	-1.395	-1.432	1.091	73813	73563	0.677298	2.18	2.181229	1.477342	0.022354
NCR3LG1	ENSG00000188211	HGNC:42400	NGN2-iNeuron	chr11	17500981	17501481	17500981	17501481	intergenic	17373347	17373348	17373347	17373348	5.283852331	4.899	5.447	1.277	127884	127633	0.738864	3.46	3.461229	2.557378	0.03682
NCR3LG1	ENSG00000188211	HGNC:42400	NGN2-iNeuron	chr11	17500981	17501481	17500981	17501481	intergenic	17373347	17373348	17373347	17373348	5.283852331	4.899	5.447	1.277	127884	127633	0.738864	1.89	1.891229	1.397361	0.020119
OTOG	ENSG00000188162	HGNC:8516	NGN2-iNeuron	chr11	17500981	17501481	17500981	17501481	intergenic	17568920	17568921	17568920	17568921	-1.288905332	-1.395	-1.432	1.091	67689	67439	0.738864	2.61	2.611229	1.929343	0.029194
KCNC1	ENSG00000129159	HGNC:6233	NGN2-iNeuron	chr11	17620437	17620937	17620437	17620937	genic	17756328	17756329	17756328	17756329	4.462420691	4.01	5.158	0.363	135641	135391	0.64089	5.27	5.271229	3.378278	0.025703
NCR3LG1	ENSG00000188211	HGNC:42400	NGN2-iNeuron	chr11	17752040	17753002	17752040	17753002	intergenic	17373347	17373348	17373347	17373348	5.283852331	4.899	5.447	1.277	379174	378692	1.979551	1.6	1.601229	3.169715	0.045636
NCR3LG1	ENSG00000188211	HGNC:42400	NGN2-iNeuron	chr11	17752040	17753002	17752040	17753002	intergenic	17373347	17373348	17373347	17373348	5.283852331	4.899	5.447	1.277	379174	378692	1.979551	2.59	2.591229	5.12947	0.073852
ABCC8	ENSG00000006071	HGNC:59	NGN2-iNeuron	chr11	17752040	17753002	17752040	17753002	intergenic	17498354	17498355	17498354	17498355	4.626629827	4.085	5.094	0.829	254167	253685	1.979551	0.58	0.581229	1.150573	0.021915
ABCC8	ENSG00000006071	HGNC:59	NGN2-iNeuron	chr11	17752040	17753002	17752040	17753002	intergenic	17498354	17498355	17498354	17498355	4.626629827	4.085	5.094	0.829	254167	253685	1.979551	1.68	1.681229	3.328079	0.063391
OTOG	ENSG00000188162	HGNC:8516	NGN2-iNeuron	chr11	17752040	17753002	17752040	17753002	intergenic	17568920	17568921	17568920	17568921	-1.288905332	-1.395	-1.432	1.091	183601	183119	1.979551	2.82	2.821229	5.584767	0.084506
OTOG	ENSG00000188162	HGNC:8516	NGN2-iNeuron	chr11	17752040	17753002	17752040	17753002	intergenic	17568920	17568921	17568920	17568921	-1.288905332	-1.395	-1.432	1.091	183601	183119	1.979551	4.45	4.451229	8.811435	0.133331
SERGEF	ENSG00000129158	HGNC:17499	NGN2-iNeuron	chr11	17752040	17753002	17752040	17753002	intergenic	18034500	18034501	18034500	18034501	6.740558283	6.801	6.461	1.101	281979	281498	1.979551	1.41	1.411229	2.7936	0.063724
SERGEF	ENSG00000129158	HGNC:17499	NGN2-iNeuron	chr11	17752040	17753002	17752040	17753002	intergenic	18034500	18034501	18034500	18034501	6.740558283	6.801	6.461	1.101	281979	281498	1.979551	3.35	3.351229	6.633929	0.151324
SAAL1	ENSG00000166788	HGNC:25158	NGN2-iNeuron	chr11	17752040	17753002	17752040	17753002	intergenic	18127629	18127630	18127629	18127630	4.338136146	4.541	3.263	1.172	375108	374627	1.979551	0.64	0.641229	1.269346	0.020015
C11orf58	ENSG00000110696	HGNC:16990	GW18_PFC	chr11	17786564	17787944	17765017	17766397	genic	16760205	16760206	16738658	16738659	NA	NA	NA	0.445	1027049	1026358	26.816356	2.24466	2.245861	60.225808	0.027912
RPS13	ENSG00000110700	HGNC:10386	GW18_PFC	chr11	17786564	17787944	17765017	17766397	genic	17099213	17099214	17077666	17077667	6.884218029	7.392	5.612	0.237	688041	687350	26.816356	1.52762	1.528849	40.998153	0.020199
NUCB2	ENSG00000070081	HGNC:8044	GW18_PFC	chr11	17786564	17787944	17765017	17766397	genic	17298288	17298289	17276741	17276742	5.442373767	5.472	5.203	1.254	488966	488275	26.816356	2.265874	2.267103	60.795452	0.02307
NCR3LG1	ENSG00000188211	HGNC:42400	GW18_PFC	chr11	17786564	17787944	17765017	17766397	genic	17373347	17373348	17351800	17351801	5.283852331	4.899	5.447	1.277	413907	413216	26.816356	5.93224	5.933469	159.114011	0.054296
KCNJ11	ENSG00000187486	HGNC:6257	GW18_PFC	chr11	17786564	17787944	17765017	17766397	genic	17410206	17410207	17388659	17388660	2.461218764	2.135	2.94	1.074	377048	376357	26.816356	2.104824	2.106054	56.476685	0.020598
ABCC8	ENSG00000006071	HGNC:59	GW18_PFC	chr11	17786564	17787944	17765017	17766397	genic	17498354	17498355	17476807	17476808	4.626629827	4.085	5.094	0.829	288900	288209	26.816356	3.616632	3.617861	97.017848	0.04724
KCNC1	ENSG00000129159	HGNC:6233	GW18_PFC	chr11	17786564	17787944	17765017	17766397	genic	17756328	17756329	17734781	17734782	4.462420691	4.01	5.158	0.363	30926	30235	26.816356	19.744526	19.745755	529.509198	0.196851
SERGEF	ENSG00000129158	HGNC:17499	GW18_PFC	chr11	17786564	17787944	17765017	17766397	genic	18034500	18034501	18012953	18012954	6.740558283	6.801	6.461	1.101	247246	246556	26.816356	4.178304	4.179533	112.079847	0.055743
SAAL1	ENSG00000166788	HGNC:25158	GW18_PFC	chr11	17786564	17787944	17765017	17766397	genic	18127629	18127630	18106082	18106083	4.338136146	4.541	3.263	1.172	340375	339685	26.816356	4.024707	4.025936	107.960939	0.05585
LDHA	ENSG00000134333	HGNC:6535	GW18_PFC	chr11	17786564	17787944	17765017	17766397	genic	18418390	18418391	18396843	18396844	5.887053917	5.618	7.339	0.613	631136	630446	26.816356	2.03343	2.03466	54.562157	0.022531
TMEM86A	ENSG00000151117	HGNC:26890	GW18_PFC	chr11	17786564	17787944	17765017	17766397	genic	18720326	18720327	18698779	18698780	2.502951168	2.419	2.855	1.026	933072	932382	26.816356	3.959716	3.960945	106.21812	0.028658
HTATIP2	ENSG00000109854	HGNC:16637	GW18_PFC	chr11	17786564	17787944	17765017	17766397	genic	20385726	20385727	20364180	20364181	1.616596819	1.197	3.498	1.585	2598472	2597783	26.816356	1.969827	1.970362	52.837934	0.021359
RPS13	ENSG00000110700	HGNC:10386	NGN2-iNeuron	chr11	17786349	17787336	17786349	17787336	genic	17099213	17099214	17099213	17099214	6.884218029	7.392	5.612	0.237	687629.5	687135	2.796149	0.48	0.481229	1.345589	0.029395
ABCC8	ENSG00000006071	HGNC:59	NGN2-iNeuron	chr11	17786349	17787336	17786349	17787336	genic	17498354	17498355	17498354	17498355	4.626629827	4.085	5.094	0.829	288488.5	287994	2.796149	0.68	0.681229	1.904818	0.036282
OTOG	ENSG00000188162	HGNC:8516	NGN2-iNeuron	chr11	17786349	17787336	17786349	17787336	genic	17568920	17568921	17568920	17568921	-1.288905332	-1.395	-1.432	1.091	217922.5	217428	2.796149	1.28	1.281229	3.582508	0.054209
KCNC1	ENSG00000129159	HGNC:6233	NGN2-iNeuron	chr11	17786349	17787336	17786349	17787336	genic	17756328	17756329	17756328	17756329	4.462420691	4.01	5.158	0.363	30514.5	30020	2.796149	1.48	1.481229	4.141738	0.031512
SERGEF	ENSG00000129158	HGNC:17499	NGN2-iNeuron	chr11	17786349	17787336	17786349	17787336	genic	18034500	18034501	18034500	18034501	6.740558283	6.801	6.461	1.101	247657.5	247164	2.796149	0.7	0.701229	1.960741	0.044726
RPS13	ENSG00000110700	HGNC:10386	GW18_PFC	chr11	17833165	17834095	17811618	17812548	genic	17099213	17099214	17077666	17077667	6.884218029	7.392	5.612	0.237	734417	733951	10.610311	3.951971	3.9532	41.944682	0.020665
KCNC1	ENSG00000129159	HGNC:6233	GW18_PFC	chr11	17833165	17834095	17811618	17812548	genic	17756328	17756329	17734781	17734782	4.462420691	4.01	5.158	0.363	77302	76836	10.610311	18.260359	18.261588	193.761128	0.072033
SERGEF	ENSG00000129158	HGNC:17499	GW18_PFC	chr11	17833165	17834095	17811618	17812548	genic	18034500	18034501	18012953	18012954	6.740558283	6.801	6.461	1.101	200870	200405	10.610311	3.849863	3.851093	40.86129	0.020322
ANO5	ENSG00000171714	HGNC:27337	GW18_PFC	chr11	17833165	17834095	17811618	17812548	genic	22214721	22214722	22193175	22193176	5.667500739	5.344	6.706	1.034	4381091	4380627	10.610311	2.984095	2.984435	31.665784	0.039659
ABCC8	ENSG00000006071	HGNC:59	NGN2-iNeuron	chr11	17868312	17868812	17868312	17868812	genic	17498354	17498355	17498354	17498355	4.626629827	4.085	5.094	0.829	370208	369957	1.889517	0.68	0.681229	1.287194	0.024518
KCNC1	ENSG00000129159	HGNC:6233	NGN2-iNeuron	chr11	17868312	17868812	17868312	17868812	genic	17756328	17756329	17756328	17756329	4.462420691	4.01	5.158	0.363	112234	111983	1.889517	5.3	5.301229	10.016763	0.076211
SERGEF	ENSG00000129158	HGNC:17499	NGN2-iNeuron	chr11	17868312	17868812	17868312	17868812	genic	18034500	18034501	18034500	18034501	6.740558283	6.801	6.461	1.101	165938	165688	1.889517	0.66	0.661229	1.249404	0.0285
SAAL1	ENSG00000166788	HGNC:25158	NGN2-iNeuron	chr11	17868312	17868812	17868312	17868812	genic	18127629	18127630	18127629	18127630	4.338136146	4.541	3.263	1.172	259067	258817	1.889517	0.88	0.881229	1.665098	0.026255
KCNC1	ENSG00000129159	HGNC:6233	NGN2-iNeuron	chr11	17909339	17909839	17909339	17909839	genic	17756328	17756329	17756328	17756329	4.462420691	4.01	5.158	0.363	153261	153010	0.812344	7.54	7.541229	6.126072	0.04661
KCNC1	ENSG00000129159	HGNC:6233	NGN2-iNeuron	chr11	17927893	17928393	17927893	17928393	genic	17756328	17756329	17756328	17756329	4.462420691	4.01	5.158	0.363	171815	171564	1.116341	9.47	9.471229	10.573121	0.080444
KCNC1	ENSG00000129159	HGNC:6233	NGN2-iNeuron	chr11	17934483	17934983	17934483	17934983	genic	17756328	17756329	17756328	17756329	4.462420691	4.01	5.158	0.363	178405	178154	0.570572	6.15	6.151229	3.509719	0.026703
KCNC1	ENSG00000129159	HGNC:6233	NGN2-iNeuron	chr11	17935147	17935647	17935147	17935647	genic	17756328	17756329	17756328	17756329	4.462420691	4.01	5.158	0.363	179069	178818	0.486585	6.15	6.151229	2.993096	0.022773
OTOG	ENSG00000188162	HGNC:8516	NGN2-iNeuron	chr11	17943180	17943680	17943180	17943680	genic	17568920	17568921	17568920	17568921	-1.288905332	-1.395	-1.432	1.091	374510	374259	1.153691	1.49	1.491229	1.720418	0.026033
KCNC1	ENSG00000129159	HGNC:6233	NGN2-iNeuron	chr11	17943180	17943680	17943180	17943680	genic	17756328	17756329	17756328	17756329	4.462420691	4.01	5.158	0.363	187102	186851	1.153691	3.21	3.211229	3.704766	0.028187
KCNC1	ENSG00000129159	HGNC:6233	NGN2-iNeuron	chr11	17994474	17994974	17994474	17994974	genic	17756328	17756329	17756328	17756329	4.462420691	4.01	5.158	0.363	238396	238145	0.514744	17.26	17.261229	8.885114	0.067601
KCNC1	ENSG00000129159	HGNC:6233	NGN2-iNeuron	chr11	18000164	18000664	18000164	18000664	genic	17756328	17756329	17756328	17756329	4.462420691	4.01	5.158	0.363	244086	243835	0.611837	15	15.001229	9.178307	0.069832
KCNC1	ENSG00000129159	HGNC:6233	NGN2-iNeuron	chr11	18001238	18001738	18001238	18001738	genic	17756328	17756329	17756328	17756329	4.462420691	4.01	5.158	0.363	245160	244909	0.522073	15	15.001229	7.831737	0.059587
KCNC1	ENSG00000129159	HGNC:6233	NGN2-iNeuron	chr11	18007239	18007739	18007239	18007739	genic	17756328	17756329	17756328	17756329	4.462420691	4.01	5.158	0.363	251161	250910	0.736016	6.9	6.901229	5.079415	0.038646
KCNC1	ENSG00000129159	HGNC:6233	NGN2-iNeuron	chr11	18013292	18013792	18013292	18013792	genic	17756328	17756329	17756328	17756329	4.462420691	4.01	5.158	0.363	257214	256963	0.424233	11.02	11.021229	4.675569	0.035574
SAAL1	ENSG00000166788	HGNC:25158	NGN2-iNeuron	chr11	18136987	18137487	18136987	18137487	intergenic	18127629	18127630	18127629	18127630	4.338136146	4.541	3.263	1.172	9608	9357	0.695362	2.08	2.081229	1.447208	0.02282
HPS5	ENSG00000110756	HGNC:17022	GW18_PFC	chr11	18404794	18405294	18383247	18383747	intergenic	18343687	18343688	18322140	18322141	4.84554833	4.965	4.534	0.797	61357	61106	5.823769	18.679693	18.680922	108.793376	0.044666
GTF2H1	ENSG00000110768	HGNC:4655	GW18_PFC	chr11	18404794	18405294	18383247	18383747	intergenic	18344114	18344115	18322567	18322568	5.571058396	5.605	5.644	0.416	60930	60679	5.823769	18.679693	18.680922	108.793376	0.044666
TSG101	ENSG00000074319	HGNC:15971	GW18_PFC	chr11	18404794	18405294	18383247	18383747	intergenic	18548489	18548490	18526942	18526943	5.443257413	5.609	5.064	0.651	143445	143195	5.823769	12.226726	12.227955	71.212786	0.025654
SPTY2D1	ENSG00000179119	HGNC:26818	GW18_PFC	chr11	18404794	18405294	18383247	18383747	intergenic	18655889	18655890	18634342	18634343	3.981959044	3.955	4.355	0.453	250845	250595	5.823769	9.017663	9.018892	52.523944	0.020425
SAAL1	ENSG00000166788	HGNC:25158	GW18_PFC	chr11	18415778	18416278	18394231	18394731	intergenic	18127629	18127630	18106082	18106083	4.338136146	4.541	3.263	1.172	288399	288148	5.855838	7.99738	7.998609	46.838559	0.02423
HPS5	ENSG00000110756	HGNC:17022	GW18_PFC	chr11	18415778	18416278	18394231	18394731	intergenic	18343687	18343688	18322140	18322141	4.84554833	4.965	4.534	0.797	72341	72090	5.855838	17.670613	17.671842	103.483446	0.042486
GTF2H1	ENSG00000110768	HGNC:4655	GW18_PFC	chr11	18415778	18416278	18394231	18394731	intergenic	18344114	18344115	18322567	18322568	5.571058396	5.605	5.644	0.416	71914	71663	5.855838	17.670613	17.671842	103.483446	0.042486
TSG101	ENSG00000074319	HGNC:15971	GW18_PFC	chr11	18415778	18416278	18394231	18394731	intergenic	18548489	18548490	18526942	18526943	5.443257413	5.609	5.064	0.651	132461	132211	5.855838	14.040222	14.041451	82.224462	0.029621
PTPN5	ENSG00000110786	HGNC:9657	GW18_PFC	chr11	18415778	18416278	18394231	18394731	intergenic	18813187	18813188	18791640	18791641	6.212525317	6.246	6.197	0.58	397159	396909	5.855838	10.812642	10.813871	63.324275	0.02421
SERGEF	ENSG00000129158	HGNC:17499	NGN2-iNeuron	chr11	18405181	18405681	18405181	18405681	intergenic	18034500	18034501	18034500	18034501	6.740558283	6.801	6.461	1.101	370931	370680	1.392018	0.67	0.671229	0.934363	0.021313
LDHA	ENSG00000134333	HGNC:6535	NGN2-iNeuron	chr11	18405181	18405681	18405181	18405681	intergenic	18418390	18418391	18418390	18418391	5.887053917	5.618	7.339	0.613	12959	12709	1.392018	4.65	4.651229	6.474595	0.065623
PTPN5	ENSG00000110786	HGNC:9657	NGN2-iNeuron	chr11	18405181	18405681	18405181	18405681	intergenic	18813187	18813188	18813187	18813188	6.212525317	6.246	6.197	0.58	407756	407506	1.392018	1.01	1.011229	1.407649	0.024971
UEVLD	ENSG00000151116	HGNC:30866	GW18_PFC	chr11	18727155	18728261	18705608	18706714	genic	18610228	18610229	18588681	18588682	3.967803352	3.832	4.223	0.987	117480	116926	4.605967	14.801077	14.802307	68.178936	0.022952
SPTY2D1	ENSG00000179119	HGNC:26818	GW18_PFC	chr11	18727155	18728261	18705608	18706714	genic	18655889	18655890	18634342	18634343	3.981959044	3.955	4.355	0.453	71819	71265	4.605967	21.550143	21.551372	99.264908	0.038601
PTPN5	ENSG00000110786	HGNC:9657	GW18_PFC	chr11	18727155	18728261	18705608	18706714	genic	18813187	18813188	18791640	18791641	6.212525317	6.246	6.197	0.58	85479	84926	4.605967	11.396366	11.397595	52.496948	0.02007
KCNC1	ENSG00000129159	HGNC:6233	GW18_PFC	chr11	18742551	18743738	18721004	18722191	genic	17756328	17756329	17734781	17734782	4.462420691	4.01	5.158	0.363	986816.5	986222	21.097294	3.403621	3.40485	71.833116	0.026705
SERGEF	ENSG00000129158	HGNC:17499	GW18_PFC	chr11	18742551	18743738	18721004	18722191	genic	18034500	18034501	18012953	18012954	6.740558283	6.801	6.461	1.101	708644.5	708050	21.097294	4.285566	4.286795	90.439778	0.04498
SAAL1	ENSG00000166788	HGNC:25158	GW18_PFC	chr11	18742551	18743738	18721004	18722191	genic	18127629	18127630	18106082	18106083	4.338136146	4.541	3.263	1.172	615515.5	614921	21.097294	3.696792	3.698021	78.018246	0.04036
HPS5	ENSG00000110756	HGNC:17022	GW18_PFC	chr11	18742551	18743738	18721004	18722191	genic	18343687	18343688	18322140	18322141	4.84554833	4.965	4.534	0.797	399457.5	398863	21.097294	3.760208	3.761437	79.356145	0.032581
GTF2H1	ENSG00000110768	HGNC:4655	GW18_PFC	chr11	18742551	18743738	18721004	18722191	genic	18344114	18344115	18322567	18322568	5.571058396	5.605	5.644	0.416	399030.5	398436	21.097294	3.760208	3.761437	79.356145	0.032581
LDHA	ENSG00000134333	HGNC:6535	GW18_PFC	chr11	18742551	18743738	18721004	18722191	genic	18418390	18418391	18396843	18396844	5.887053917	5.618	7.339	0.613	324754.5	324160	21.097294	7.09112	7.092349	149.62938	0.061788
TSG101	ENSG00000074319	HGNC:15971	GW18_PFC	chr11	18742551	18743738	18721004	18722191	genic	18548489	18548490	18526942	18526943	5.443257413	5.609	5.064	0.651	194655.5	194061	21.097294	11.592295	11.593524	244.591986	0.088114
UEVLD	ENSG00000151116	HGNC:30866	GW18_PFC	chr11	18742551	18743738	18721004	18722191	genic	18610228	18610229	18588681	18588682	3.967803352	3.832	4.223	0.987	132916.5	132322	21.097294	14.147559	14.148788	298.501142	0.100487
SPTY2D1	ENSG00000179119	HGNC:26818	GW18_PFC	chr11	18742551	18743738	18721004	18722191	genic	18655889	18655890	18634342	18634343	3.981959044	3.955	4.355	0.453	87255.5	86661	21.097294	16.374677	16.375906	345.487304	0.134348
TMEM86A	ENSG00000151117	HGNC:26890	GW18_PFC	chr11	18742551	18743738	18721004	18722191	genic	18720326	18720327	18698779	18698780	2.502951168	2.419	2.855	1.026	22818.5	22224	21.097294	64.399915	64.401144	1358.689873	0.366585
PTPN5	ENSG00000110786	HGNC:9657	GW18_PFC	chr11	18742551	18743738	18721004	18722191	genic	18813187	18813188	18791640	18791641	6.212525317	6.246	6.197	0.58	70042.5	69449	21.097294	19.728252	19.729481	416.238671	0.159133
E2F8	ENSG00000129173	HGNC:24727	GW18_PFC	chr11	18742551	18743738	18721004	18722191	genic	19262492	19262493	19240945	19240946	-2.025283231	-0.866	-4.667	0.539	519347.5	518754	21.097294	1.9664	1.967629	41.511647	0.022548
LDHA	ENSG00000134333	HGNC:6535	NGN2-iNeuron	chr11	18742509	18743009	18742509	18743009	genic	18418390	18418391	18418390	18418391	5.887053917	5.618	7.339	0.613	324369	324118	1.467747	3.18	3.181229	4.66924	0.047325
LDHA	ENSG00000134333	HGNC:6535	NGN2-iNeuron	chr11	18742509	18743009	18742509	18743009	genic	18418390	18418391	18418390	18418391	5.887053917	5.618	7.339	0.613	324369	324118	1.467747	2.64	2.641229	3.876656	0.039292
TSG101	ENSG00000074319	HGNC:15971	NGN2-iNeuron	chr11	18742509	18743009	18742509	18743009	genic	18548489	18548490	18548489	18548490	5.443257413	5.609	5.064	0.651	194270	194019	1.467747	1.6	1.601229	2.350199	0.026051
TSG101	ENSG00000074319	HGNC:15971	NGN2-iNeuron	chr11	18742509	18743009	18742509	18743009	genic	18548489	18548490	18548489	18548490	5.443257413	5.609	5.064	0.651	194270	194019	1.467747	2.15	2.151229	3.15746	0.035
UEVLD	ENSG00000151116	HGNC:30866	NGN2-iNeuron	chr11	18742509	18743009	18742509	18743009	genic	18610228	18610229	18610228	18610229	3.967803352	3.832	4.223	0.987	132531	132280	1.467747	0.77	0.771229	1.131969	0.020924
SPTY2D1	ENSG00000179119	HGNC:26818	NGN2-iNeuron	chr11	18742509	18743009	18742509	18743009	genic	18655889	18655890	18655889	18655890	3.981959044	3.955	4.355	0.453	86870	86619	1.467747	1.06	1.061229	1.557616	0.051902
SPTY2D1	ENSG00000179119	HGNC:26818	NGN2-iNeuron	chr11	18742509	18743009	18742509	18743009	genic	18655889	18655890	18655889	18655890	3.981959044	3.955	4.355	0.453	86870	86619	1.467747	1.59	1.591229	2.335522	0.077823
TMEM86A	ENSG00000151117	HGNC:26890	NGN2-iNeuron	chr11	18742509	18743009	18742509	18743009	genic	18720326	18720327	18720326	18720327	2.502951168	2.419	2.855	1.026	22433	22182	1.467747	1.48	1.481229	2.17407	0.108318
PTPN5	ENSG00000110786	HGNC:9657	NGN2-iNeuron	chr11	18742509	18743009	18742509	18743009	genic	18813187	18813188	18813187	18813188	6.212525317	6.246	6.197	0.58	70428	70178	1.467747	1.85	1.851229	2.717136	0.048201
PTPN5	ENSG00000110786	HGNC:9657	NGN2-iNeuron	chr11	18742509	18743009	18742509	18743009	genic	18813187	18813188	18813187	18813188	6.212525317	6.246	6.197	0.58	70428	70178	1.467747	1.68	1.681229	2.467619	0.043775
TSG101	ENSG00000074319	HGNC:15971	NGN2-iNeuron	chr11	18749141	18749641	18749141	18749641	genic	18548489	18548490	18548489	18548490	5.443257413	5.609	5.064	0.651	200902	200651	0.412523	7.21	7.211229	2.974798	0.032975
TSG101	ENSG00000074319	HGNC:15971	NGN2-iNeuron	chr11	18749141	18749641	18749141	18749641	genic	18548489	18548490	18548489	18548490	5.443257413	5.609	5.064	0.651	200902	200651	0.412523	8.23	8.231229	3.395571	0.037639
LDHA	ENSG00000134333	HGNC:6535	NGN2-iNeuron	chr11	18753473	18753973	18753473	18753973	genic	18418390	18418391	18418390	18418391	5.887053917	5.618	7.339	0.613	335333	335082	0.597618	3.64	3.641229	2.176064	0.022056
TSG101	ENSG00000074319	HGNC:15971	NGN2-iNeuron	chr11	18753473	18753973	18753473	18753973	genic	18548489	18548490	18548489	18548490	5.443257413	5.609	5.064	0.651	205234	204983	0.597618	3.49	3.491229	2.086421	0.023127
TSG101	ENSG00000074319	HGNC:15971	NGN2-iNeuron	chr11	18753473	18753973	18753473	18753973	genic	18548489	18548490	18548489	18548490	5.443257413	5.609	5.064	0.651	205234	204983	0.597618	4.01	4.011229	2.397183	0.026572
UEVLD	ENSG00000151116	HGNC:30866	NGN2-iNeuron	chr11	18753473	18753973	18753473	18753973	genic	18610228	18610229	18610228	18610229	3.967803352	3.832	4.223	0.987	143495	143244	0.597618	2.18	2.181229	1.303542	0.024096
TMEM86A	ENSG00000151117	HGNC:26890	NGN2-iNeuron	chr11	18753473	18753973	18753473	18753973	genic	18720326	18720327	18720326	18720327	2.502951168	2.419	2.855	1.026	33397	33146	0.597618	0.74	0.741229	0.442972	0.02207
PTPN5	ENSG00000110786	HGNC:9657	GW18_PFC	chr11	18793689	18794189	18772142	18772642	genic	18813187	18813188	18791640	18791641	6.212525317	6.246	6.197	0.58	19248	18998	1.572108	52.074625	52.075854	81.868867	0.0313
ZDHHC13	ENSG00000177054	HGNC:18413	NGN2-iNeuron	chr11	19115473	19115973	19115473	19115973	intergenic	19138715	19138716	19138715	19138716	5.00616886	5.151	4.57	1.314	22992	22742	0.373068	2.09	2.091229	0.780171	0.025611
ZDHHC13	ENSG00000177054	HGNC:18413	GW18_PFC	chr11	19229689	19230189	19208142	19208642	genic	19138715	19138716	19117168	19117169	5.00616886	5.151	4.57	1.314	91224	90973	2.862382	12.982878	12.984107	37.165475	0.022128
E2F8	ENSG00000129173	HGNC:24727	GW18_PFC	chr11	19229689	19230189	19208142	19208642	genic	19262492	19262493	19240945	19240946	-2.025283231	-0.866	-4.667	0.539	32553	32303	2.862382	18.901823	18.903052	54.107755	0.029389
ZDHHC13	ENSG00000177054	HGNC:18413	GW18_PFC	chr11	19366471	19367910	19344924	19346363	intergenic	19138715	19138716	19117168	19117169	5.00616886	5.151	4.57	1.314	228475.5	227755	3.660929	10.021386	10.022615	36.692082	0.021846
E2F8	ENSG00000129173	HGNC:24727	GW18_PFC	chr11	19366471	19367910	19344924	19346363	intergenic	19262492	19262493	19240945	19240946	-2.025283231	-0.866	-4.667	0.539	104698.5	103978	3.660929	10.801655	10.802884	39.548591	0.021481
ZDHHC13	ENSG00000177054	HGNC:18413	NGN2-iNeuron	chr11	19366512	19367012	19366512	19367012	intergenic	19138715	19138716	19138715	19138716	5.00616886	5.151	4.57	1.314	228047	227796	1.998652	0.57	0.571229	1.141688	0.037478
SPTY2D1	ENSG00000179119	HGNC:26818	NGN2-iNeuron	chr11	19390503	19391003	19390503	19391003	genic	18655889	18655890	18655889	18655890	3.981959044	3.955	4.355	0.453	734864	734613	1.538977	0.39	0.391229	0.602093	0.020063
ZDHHC13	ENSG00000177054	HGNC:18413	NGN2-iNeuron	chr11	19390503	19391003	19390503	19391003	genic	19138715	19138716	19138715	19138716	5.00616886	5.151	4.57	1.314	252038	251787	1.538977	0.57	0.571229	0.879109	0.028858
SPTY2D1	ENSG00000179119	HGNC:26818	NGN2-iNeuron	chr11	19403624	19404124	19403624	19404124	genic	18655889	18655890	18655889	18655890	3.981959044	3.955	4.355	0.453	747985	747734	1.990079	0.36	0.361229	0.718875	0.023954
ZDHHC13	ENSG00000177054	HGNC:18413	NGN2-iNeuron	chr11	19403624	19404124	19403624	19404124	genic	19138715	19138716	19138715	19138716	5.00616886	5.151	4.57	1.314	265159	264908	1.990079	0.58	0.581229	1.156692	0.037971
ZDHHC13	ENSG00000177054	HGNC:18413	NGN2-iNeuron	chr11	19420216	19421116	19420216	19421116	genic	19138715	19138716	19138715	19138716	5.00616886	5.151	4.57	1.314	281951	281500	2.009976	0.58	0.581229	1.168257	0.03835
ZDHHC13	ENSG00000177054	HGNC:18413	NGN2-iNeuron	chr11	19429403	19429903	19429403	19429903	genic	19138715	19138716	19138715	19138716	5.00616886	5.151	4.57	1.314	290938	290687	1.153171	0.63	0.631229	0.727915	0.023895
E2F8	ENSG00000129173	HGNC:24727	NGN2-iNeuron	chr11	19448536	19449036	19448536	19449036	genic	19262492	19262493	19262492	19262493	-2.025283231	-0.866	-4.667	0.539	186294	186043	0.93224	1.78	1.781229	1.660533	0.020532
ZDHHC13	ENSG00000177054	HGNC:18413	NGN2-iNeuron	chr11	19453870	19454370	19453870	19454370	genic	19138715	19138716	19138715	19138716	5.00616886	5.151	4.57	1.314	315405	315154	1.150915	0.59	0.591229	0.680455	0.022337
ZDHHC13	ENSG00000177054	HGNC:18413	NGN2-iNeuron	chr11	19496653	19497153	19496653	19497153	genic	19138715	19138716	19138715	19138716	5.00616886	5.151	4.57	1.314	358188	357937	1.12686	0.6	0.601229	0.677501	0.02224
E2F8	ENSG00000129173	HGNC:24727	NGN2-iNeuron	chr11	19545876	19546376	19545876	19546376	genic	19262492	19262493	19262492	19262493	-2.025283231	-0.866	-4.667	0.539	283634	283383	1.989627	2.01	2.011229	4.001596	0.049479
E2F8	ENSG00000129173	HGNC:24727	GW18_PFC	chr11	19573617	19574117	19552070	19552570	genic	19262492	19262493	19240945	19240946	-2.025283231	-0.866	-4.667	0.539	311375	311124	4.206826	9.407114	9.408343	39.579262	0.021498
ZDHHC13	ENSG00000177054	HGNC:18413	GW18_PFC	chr11	19585528	19586296	19563981	19564749	genic	19138715	19138716	19117168	19117169	5.00616886	5.151	4.57	1.314	447197	446812	6.265367	7.215065	7.216294	45.212732	0.026919
E2F8	ENSG00000129173	HGNC:24727	GW18_PFC	chr11	19585528	19586296	19563981	19564749	genic	19262492	19262493	19240945	19240946	-2.025283231	-0.866	-4.667	0.539	323420	323035	6.265367	8.275513	8.276742	51.856825	0.028167
NAV2	ENSG00000166833	HGNC:15997	GW18_PFC	chr11	19585528	19586296	19563981	19564749	genic	19735143	19735144	19713597	19713598	9.177854297	9.233	8.504	0.288	149231	148848	6.265367	29.180657	29.181886	182.835228	0.039665
ZDHHC13	ENSG00000177054	HGNC:18413	NGN2-iNeuron	chr11	19574156	19574656	19574156	19574656	genic	19138715	19138716	19138715	19138716	5.00616886	5.151	4.57	1.314	435691	435440	2.288062	0.48	0.481229	1.101082	0.036145
ZDHHC13	ENSG00000177054	HGNC:18413	NGN2-iNeuron	chr11	19574156	19574656	19574156	19574656	genic	19138715	19138716	19138715	19138716	5.00616886	5.151	4.57	1.314	435691	435440	2.288062	0.41	0.411229	0.940918	0.030887
E2F8	ENSG00000129173	HGNC:24727	NGN2-iNeuron	chr11	19574156	19574656	19574156	19574656	genic	19262492	19262493	19262492	19262493	-2.025283231	-0.866	-4.667	0.539	311914	311663	2.288062	7.45	7.451229	17.048874	0.210805
E2F8	ENSG00000129173	HGNC:24727	NGN2-iNeuron	chr11	19574156	19574656	19574156	19574656	genic	19262492	19262493	19262492	19262493	-2.025283231	-0.866	-4.667	0.539	311914	311663	2.288062	4.63	4.631229	10.59654	0.131024
NAV2	ENSG00000166833	HGNC:15997	NGN2-iNeuron	chr11	19574156	19574656	19574156	19574656	genic	19735143	19735144	19735143	19735144	9.177854297	9.233	8.504	0.288	160737	160487	2.288062	3.08	3.081229	7.050043	0.443966
NAV2	ENSG00000166833	HGNC:15997	NGN2-iNeuron	chr11	19574156	19574656	19574156	19574656	genic	20044102	20044103	19735143	19735144	9.177854297	9.233	8.504	0.288	469696	160487	2.288062	1.82	1.821229	4.167085	0.065753
NAV2	ENSG00000166833	HGNC:15997	NGN2-iNeuron	chr11	19574156	19574656	19574156	19574656	genic	20044102	20044103	19735143	19735144	9.177854297	9.233	8.504	0.288	469696	160487	2.288062	1.66	1.661229	3.800995	0.059976
ZDHHC13	ENSG00000177054	HGNC:18413	NGN2-iNeuron	chr11	19575178	19575678	19575178	19575678	genic	19138715	19138716	19138715	19138716	5.00616886	5.151	4.57	1.314	436713	436462	1.509193	0.48	0.481229	0.726268	0.023841
ZDHHC13	ENSG00000177054	HGNC:18413	NGN2-iNeuron	chr11	19575178	19575678	19575178	19575678	genic	19138715	19138716	19138715	19138716	5.00616886	5.151	4.57	1.314	436713	436462	1.509193	0.41	0.411229	0.620624	0.020373
E2F8	ENSG00000129173	HGNC:24727	NGN2-iNeuron	chr11	19575178	19575678	19575178	19575678	genic	19262492	19262493	19262492	19262493	-2.025283231	-0.866	-4.667	0.539	312936	312685	1.509193	7.45	7.451229	11.245343	0.139046
E2F8	ENSG00000129173	HGNC:24727	NGN2-iNeuron	chr11	19575178	19575678	19575178	19575678	genic	19262492	19262493	19262492	19262493	-2.025283231	-0.866	-4.667	0.539	312936	312685	1.509193	4.63	4.631229	6.989419	0.086423
NAV2	ENSG00000166833	HGNC:15997	NGN2-iNeuron	chr11	19575178	19575678	19575178	19575678	genic	19735143	19735144	19735143	19735144	9.177854297	9.233	8.504	0.288	159715	159465	1.509193	3.08	3.081229	4.65017	0.292838
NAV2	ENSG00000166833	HGNC:15997	NGN2-iNeuron	chr11	19575178	19575678	19575178	19575678	genic	20044102	20044103	19735143	19735144	9.177854297	9.233	8.504	0.288	468674	159465	1.509193	1.82	1.821229	2.748586	0.04337
NAV2	ENSG00000166833	HGNC:15997	NGN2-iNeuron	chr11	19575178	19575678	19575178	19575678	genic	20044102	20044103	19735143	19735144	9.177854297	9.233	8.504	0.288	468674	159465	1.509193	1.66	1.661229	2.507115	0.03956
PTPN5	ENSG00000110786	HGNC:9657	GW18_PFC	chr11	19599029	19599990	19577482	19578443	genic	18813187	18813188	18791640	18791641	6.212525317	6.246	6.197	0.58	786322.5	785841	37.166078	3.583262	3.584492	133.221495	0.050932
ZDHHC13	ENSG00000177054	HGNC:18413	GW18_PFC	chr11	19599029	19599990	19577482	19578443	genic	19138715	19138716	19117168	19117169	5.00616886	5.151	4.57	1.314	460794.5	460313	37.166078	7.421652	7.422881	275.879377	0.164254
E2F8	ENSG00000129173	HGNC:24727	GW18_PFC	chr11	19599029	19599990	19577482	19578443	genic	19262492	19262493	19240945	19240946	-2.025283231	-0.866	-4.667	0.539	337017.5	336536	37.166078	4.893287	4.894517	181.909985	0.098807
NAV2	ENSG00000166833	HGNC:15997	GW18_PFC	chr11	19599029	19599990	19577482	19578443	genic	19735143	19735144	19713597	19713598	9.177854297	9.233	8.504	0.288	135633.5	135154	37.166078	26.425033	26.426262	982.160516	0.213071
HTATIP2	ENSG00000109854	HGNC:16637	GW18_PFC	chr11	19599029	19599990	19577482	19578443	genic	20385726	20385727	20364180	20364181	1.616596819	1.197	3.498	1.585	786216.5	785737	37.166078	4.775141	4.776371	177.518965	0.071758
PRMT3	ENSG00000185238	HGNC:30163	GW18_PFC	chr11	19599029	19599990	19577482	19578443	genic	20409262	20409263	20387716	20387717	5.148550495	5.087	5.187	1.167	809752.5	809273	37.166078	2.952153	2.953382	109.765643	0.082431
NELL1	ENSG00000165973	HGNC:7750	GW18_PFC	chr11	19599029	19599990	19577482	19578443	genic	20691207	20691208	20669661	20669662	7.965335327	8.08	7.761	0.826	1091697.5	1091218	37.166078	0.889425	0.890564	33.098769	0.031891
SVIP	ENSG00000198168	HGNC:25238	GW18_PFC	chr11	19599029	19599990	19577482	19578443	genic	22851347	22851348	22829801	22829802	2.618702706	1.951	5.497	1.889	3251837.5	3251358	37.166078	1.769619	1.77006	65.786179	0.058536
LUZP2	ENSG00000187398	HGNC:23206	GW18_PFC	chr11	19599029	19599990	19577482	19578443	genic	24518757	24518758	24497211	24497212	7.547415958	7.501	6.963	1.227	4919247.5	4918768	37.166078	0.487528	0.487836	18.130933	0.064564
ZDHHC13	ENSG00000177054	HGNC:18413	NGN2-iNeuron	chr11	19599423	19599923	19599423	19599923	genic	19138715	19138716	19138715	19138716	5.00616886	5.151	4.57	1.314	460958	460707	2.384819	0.43	0.431229	1.028404	0.033759
PRMT3	ENSG00000185238	HGNC:30163	NGN2-iNeuron	chr11	19599423	19599923	19599423	19599923	genic	20409262	20409263	20409262	20409263	5.148550495	5.087	5.187	1.167	809589	809339	2.384819	0.85	0.851229	2.030028	0.118844
NAV2	ENSG00000166833	HGNC:15997	GW18_PFC	chr11	19671222	19671722	19649676	19650176	genic	19735143	19735144	19713597	19713598	9.177854297	9.233	8.504	0.288	63671	63421	2.650051	36.369702	36.370932	96.384824	0.02091
NAV2	ENSG00000166833	HGNC:15997	GW18_PFC	chr11	19673194	19673694	19651648	19652148	genic	19735143	19735144	19713597	19713598	9.177854297	9.233	8.504	0.288	61699	61449	4.778995	36.369702	36.370932	173.8165	0.037708
NAV2	ENSG00000166833	HGNC:15997	GW18_PFC	chr11	19674570	19675070	19653024	19653524	genic	19735143	19735144	19713597	19713598	9.177854297	9.233	8.504	0.288	60323	60073	7.013045	36.369702	36.370932	255.07098	0.055335
PRMT3	ENSG00000185238	HGNC:30163	NGN2-iNeuron	chr11	19663572	19664072	19663572	19664072	genic	20409262	20409263	20409262	20409263	5.148550495	5.087	5.187	1.167	745440	745190	0.813697	0.98	0.981229	0.798423	0.046742
NAV2	ENSG00000166833	HGNC:15997	GW18_PFC	chr11	19686408	19687201	19664862	19665655	genic	19735143	19735144	19713597	19713598	9.177854297	9.233	8.504	0.288	48338.5	47942	6.010542	31.00285	31.004079	186.351319	0.040427
NAV2	ENSG00000166833	HGNC:15997	GW18_PFC	chr11	19711109	19711609	19689563	19690063	genic	19735143	19735144	19713597	19713598	9.177854297	9.233	8.504	0.288	23784	23534	3.850222	61.220317	61.221546	235.716545	0.051137
ZDHHC13	ENSG00000177054	HGNC:18413	GW18_PFC	chr11	19733706	19734590	19712160	19713044	genic	19138715	19138716	19117168	19117169	5.00616886	5.151	4.57	1.314	595433	594991	17.603034	5.07854	5.079769	89.419342	0.053239
E2F8	ENSG00000129173	HGNC:24727	GW18_PFC	chr11	19733706	19734590	19712160	19713044	genic	19262492	19262493	19240945	19240946	-2.025283231	-0.866	-4.667	0.539	471656	471214	17.603034	4.714647	4.715877	83.013736	0.04509
HTATIP2	ENSG00000109854	HGNC:16637	GW18_PFC	chr11	19733706	19734590	19712160	19713044	genic	20385726	20385727	20364180	20364181	1.616596819	1.197	3.498	1.585	651578	651136	17.603034	3.124955	3.126184	55.030332	0.022245
PRMT3	ENSG00000185238	HGNC:30163	GW18_PFC	chr11	19733706	19734590	19712160	19713044	genic	20409262	20409263	20387716	20387717	5.148550495	5.087	5.187	1.167	675114	674672	17.603034	2.403949	2.405179	42.33844	0.031795
ZDHHC13	ENSG00000177054	HGNC:18413	GW18_PFC	chr11	19751888	19752656	19730342	19731110	genic	19138715	19138716	19117168	19117169	5.00616886	5.151	4.57	1.314	613557	613173	12.532897	5.091812	5.093041	63.830564	0.038004
E2F8	ENSG00000129173	HGNC:24727	GW18_PFC	chr11	19751888	19752656	19730342	19731110	genic	19262492	19262493	19240945	19240946	-2.025283231	-0.866	-4.667	0.539	489780	489396	12.532897	5.004146	5.005375	62.731846	0.034074
NAV2	ENSG00000166833	HGNC:15997	GW18_PFC	chr11	19751888	19752656	19730342	19731110	genic	19735143	19735144	19713597	19713598	9.177854297	9.233	8.504	0.288	17129	16744	12.532897	35.140258	35.141487	440.424643	0.095546
HTATIP2	ENSG00000109854	HGNC:16637	GW18_PFC	chr11	19751888	19752656	19730342	19731110	genic	20385726	20385727	20364180	20364181	1.616596819	1.197	3.498	1.585	633454	633070	12.532897	4.067056	4.068285	50.987402	0.02061
PRMT3	ENSG00000185238	HGNC:30163	GW18_PFC	chr11	19751888	19752656	19730342	19731110	genic	20409262	20409263	20387716	20387717	5.148550495	5.087	5.187	1.167	656990	656606	12.532897	2.447599	2.448828	30.690908	0.023048
ZDHHC13	ENSG00000177054	HGNC:18413	GW18_PFC	chr11	19757034	19757534	19735488	19735988	genic	19138715	19138716	19117168	19117169	5.00616886	5.151	4.57	1.314	618569	618319	15.783414	5.091812	5.093041	80.385582	0.04786
E2F8	ENSG00000129173	HGNC:24727	GW18_PFC	chr11	19757034	19757534	19735488	19735988	genic	19262492	19262493	19240945	19240946	-2.025283231	-0.866	-4.667	0.539	494792	494542	15.783414	5.004146	5.005375	79.001901	0.042911
NAV2	ENSG00000166833	HGNC:15997	GW18_PFC	chr11	19757034	19757534	19735488	19735988	genic	19735143	19735144	19713597	19713598	9.177854297	9.233	8.504	0.288	22141	21890	15.783414	35.140258	35.141487	554.652645	0.120327
HTATIP2	ENSG00000109854	HGNC:16637	GW18_PFC	chr11	19757034	19757534	19735488	19735988	genic	20385726	20385727	20364180	20364181	1.616596819	1.197	3.498	1.585	628442	628192	15.783414	4.067056	4.068285	64.211433	0.025956
PRMT3	ENSG00000185238	HGNC:30163	GW18_PFC	chr11	19757034	19757534	19735488	19735988	genic	20409262	20409263	20387716	20387717	5.148550495	5.087	5.187	1.167	651978	651728	15.783414	2.447599	2.448828	38.650864	0.029026
ZDHHC13	ENSG00000177054	HGNC:18413	GW18_PFC	chr11	19757571	19758071	19736025	19736525	genic	19138715	19138716	19117168	19117169	5.00616886	5.151	4.57	1.314	619106	618856	11.466841	5.091812	5.093041	58.401096	0.034771
E2F8	ENSG00000129173	HGNC:24727	GW18_PFC	chr11	19757571	19758071	19736025	19736525	genic	19262492	19262493	19240945	19240946	-2.025283231	-0.866	-4.667	0.539	495329	495079	11.466841	5.004146	5.005375	57.395836	0.031175
NAV2	ENSG00000166833	HGNC:15997	GW18_PFC	chr11	19757571	19758071	19736025	19736525	genic	19735143	19735144	19713597	19713598	9.177854297	9.233	8.504	0.288	22678	22427	11.466841	35.140258	35.141487	402.961849	0.087419
PRMT3	ENSG00000185238	HGNC:30163	GW18_PFC	chr11	19757571	19758071	19736025	19736525	genic	20409262	20409263	20387716	20387717	5.148550495	5.087	5.187	1.167	651441	651191	11.466841	2.447599	2.448828	28.08032	0.021088
PRMT3	ENSG00000185238	HGNC:30163	NGN2-iNeuron	chr11	19745065	19745565	19745065	19745565	genic	20409262	20409263	20409262	20409263	5.148550495	5.087	5.187	1.167	663947	663697	0.969258	1.09	1.091229	1.057683	0.06192
ZDHHC13	ENSG00000177054	HGNC:18413	GW18_PFC	chr11	19778022	19778788	19756476	19757242	genic	19138715	19138716	19117168	19117169	5.00616886	5.151	4.57	1.314	639690	639307	6.650093	5.495131	5.49636	36.551308	0.021762
E2F8	ENSG00000129173	HGNC:24727	GW18_PFC	chr11	19778022	19778788	19756476	19757242	genic	19262492	19262493	19240945	19240946	-2.025283231	-0.866	-4.667	0.539	515913	515530	6.650093	5.98763	5.988859	39.826469	0.021632
NAV2	ENSG00000166833	HGNC:15997	GW18_PFC	chr11	19778022	19778788	19756476	19757242	genic	19735143	19735144	19713597	19713598	9.177854297	9.233	8.504	0.288	43262	42878	6.650093	17.094793	17.096023	113.69014	0.024664
HTATIP2	ENSG00000109854	HGNC:16637	NGN2-iNeuron	chr11	19757365	19757865	19757365	19757865	genic	20385726	20385727	20385726	20385727	1.616596819	1.197	3.498	1.585	628111	627861	1.061995	0.84	0.841229	0.893381	0.021747
ZDHHC13	ENSG00000177054	HGNC:18413	NGN2-iNeuron	chr11	19826850	19827350	19826850	19827350	genic	19138715	19138716	19138715	19138716	5.00616886	5.151	4.57	1.314	688385	688134	1.693865	1.98	1.981229	3.355935	0.110165
ZDHHC13	ENSG00000177054	HGNC:18413	NGN2-iNeuron	chr11	19826850	19827350	19826850	19827350	genic	19138715	19138716	19138715	19138716	5.00616886	5.151	4.57	1.314	688385	688134	1.693865	1.68	1.681229	2.847775	0.093483
E2F8	ENSG00000129173	HGNC:24727	NGN2-iNeuron	chr11	19826850	19827350	19826850	19827350	genic	19262492	19262493	19262492	19262493	-2.025283231	-0.866	-4.667	0.539	564608	564357	1.693865	1.99	1.991229	3.372873	0.041705
NAV2	ENSG00000166833	HGNC:15997	NGN2-iNeuron	chr11	19826850	19827350	19826850	19827350	genic	19735143	19735144	19735143	19735144	9.177854297	9.233	8.504	0.288	91957	91706	1.693865	1.37	1.371229	2.322677	0.146267
HTATIP2	ENSG00000109854	HGNC:16637	NGN2-iNeuron	chr11	19826850	19827350	19826850	19827350	genic	20385726	20385727	20385726	20385727	1.616596819	1.197	3.498	1.585	558626	558376	1.693865	1.99	1.991229	3.372873	0.082103
HTATIP2	ENSG00000109854	HGNC:16637	NGN2-iNeuron	chr11	19826850	19827350	19826850	19827350	genic	20385726	20385727	20385726	20385727	1.616596819	1.197	3.498	1.585	558626	558376	1.693865	0.7	0.701229	1.187788	0.028913
SLC6A5	ENSG00000165970	HGNC:11051	NGN2-iNeuron	chr11	19826850	19827350	19826850	19827350	genic	20621154	20621155	20621154	20621155	-5.395139082	-5.716	-3.579	0.757	794054	793804	1.693865	0.49	0.491229	0.832076	0.026049
E2F8	ENSG00000129173	HGNC:24727	GW18_PFC	chr11	19885661	19886161	19864115	19864615	genic	19262492	19262493	19240945	19240946	-2.025283231	-0.866	-4.667	0.539	623419	623169	7.037685	8.673835	8.675065	61.052372	0.033162
NAV2	ENSG00000166833	HGNC:15997	GW18_PFC	chr11	19885661	19886161	19864115	19864615	genic	19735143	19735144	19713597	19713598	9.177854297	9.233	8.504	0.288	150768	150517	7.037685	16.238857	16.240086	114.292608	0.024795
PRMT3	ENSG00000185238	HGNC:30163	NGN2-iNeuron	chr11	19895094	19895594	19895094	19895594	genic	20409262	20409263	20409262	20409263	5.148550495	5.087	5.187	1.167	513918	513668	0.569168	1.31	1.311229	0.74631	0.043691
E2F8	ENSG00000129173	HGNC:24727	GW18_PFC	chr11	19925016	19925516	19903470	19903970	genic	19262492	19262493	19240945	19240946	-2.025283231	-0.866	-4.667	0.539	662774	662524	5.00454	8.33296	8.334189	41.708785	0.022655
LUZP2	ENSG00000187398	HGNC:23206	GW18_PFC	chr11	19974433	19975197	19952887	19953651	genic	24518757	24518758	24497211	24497212	7.547415958	7.501	6.963	1.227	4543942	4543560	6.629311	1.097516	1.097845	7.277959	0.025917
NAV2	ENSG00000166833	HGNC:15997	NGN2-iNeuron	chr11	19974742	19975242	19974742	19975242	genic	20044102	20044103	20044102	20044103	9.177854297	9.233	8.504	0.288	69110	68860	0.632567	2.79	2.791229	1.765639	0.02786
HTATIP2	ENSG00000109854	HGNC:16637	NGN2-iNeuron	chr11	19974742	19975242	19974742	19975242	genic	20385726	20385727	20385726	20385727	1.616596819	1.197	3.498	1.585	410734	410484	0.632567	2.11	2.111229	1.335494	0.032509
NAV2	ENSG00000166833	HGNC:15997	NGN2-iNeuron	chr11	19975384	19975884	19975384	19975884	genic	20044102	20044103	20044102	20044103	9.177854297	9.233	8.504	0.288	68468	68218	0.868268	2.79	2.791229	2.423535	0.038241
HTATIP2	ENSG00000109854	HGNC:16637	NGN2-iNeuron	chr11	19975384	19975884	19975384	19975884	genic	20385726	20385727	20385726	20385727	1.616596819	1.197	3.498	1.585	410092	409842	0.868268	2.11	2.111229	1.833113	0.044622
NAV2	ENSG00000166833	HGNC:15997	NGN2-iNeuron	chr11	20021980	20022480	20021980	20022480	genic	20044102	20044103	20044102	20044103	9.177854297	9.233	8.504	0.288	21872	21622	3.212146	2.69	2.691229	8.644621	0.136404
NAV2	ENSG00000166833	HGNC:15997	NGN2-iNeuron	chr11	20032812	20033312	20032812	20033312	genic	20044102	20044103	20044102	20044103	9.177854297	9.233	8.504	0.288	11040	10790	0.699948	5.28	5.281229	3.696586	0.058329
SLC6A5	ENSG00000165970	HGNC:11051	NGN2-iNeuron	chr11	20032812	20033312	20032812	20033312	genic	20621154	20621155	20621154	20621155	-5.395139082	-5.716	-3.579	0.757	588092	587842	0.699948	0.94	0.941229	0.658811	0.020624
NAV2	ENSG00000166833	HGNC:15997	NGN2-iNeuron	chr11	20048784	20049284	20048784	20049284	genic	19735143	19735144	19735143	19735144	9.177854297	9.233	8.504	0.288	313891	313640	0.764797	0.86	0.861229	0.658666	0.041479
NAV2	ENSG00000166833	HGNC:15997	NGN2-iNeuron	chr11	20048784	20049284	20048784	20049284	genic	20044102	20044103	19735143	19735144	9.177854297	9.233	8.504	0.288	4932	313640	0.764797	1.82	1.821229	1.392871	0.021978
NAV2	ENSG00000166833	HGNC:15997	NGN2-iNeuron	chr11	20064226	20064726	20064226	20064726	genic	20044102	20044103	20044102	20044103	9.177854297	9.233	8.504	0.288	20374	20123	1.517781	2.7	2.701229	4.099874	0.064692
PRMT3	ENSG00000185238	HGNC:30163	NGN2-iNeuron	chr11	20087006	20087506	20087006	20087506	genic	20409262	20409263	20409262	20409263	5.148550495	5.087	5.187	1.167	322006	321756	0.513771	1.48	1.481229	0.761013	0.044552
HTATIP2	ENSG00000109854	HGNC:16637	NGN2-iNeuron	chr11	20133904	20134404	20133904	20134404	genic	20385726	20385727	20385726	20385727	1.616596819	1.197	3.498	1.585	251572	251322	0.947031	2.85	2.851229	2.700202	0.065729
HTATIP2	ENSG00000109854	HGNC:16637	NGN2-iNeuron	chr11	20149756	20150256	20149756	20150256	intergenic	20385726	20385727	20385726	20385727	1.616596819	1.197	3.498	1.585	235720	235470	0.728232	2.8	2.801229	2.039945	0.049657
PRMT3	ENSG00000185238	HGNC:30163	NGN2-iNeuron	chr11	20179438	20179938	20179438	20179938	genic	20409262	20409263	20409262	20409263	5.148550495	5.087	5.187	1.167	229574	229324	0.291869	1.32	1.321229	0.385626	0.022576
SLC6A5	ENSG00000165970	HGNC:11051	NGN2-iNeuron	chr11	20179438	20179938	20179438	20179938	genic	20621154	20621155	20621154	20621155	-5.395139082	-5.716	-3.579	0.757	441466	441216	0.291869	3	3.001229	0.875966	0.027423
HTATIP2	ENSG00000109854	HGNC:16637	NGN2-iNeuron	chr11	20180053	20180553	20180053	20180553	genic	20385726	20385727	20385726	20385727	1.616596819	1.197	3.498	1.585	205423	205173	0.939079	1.96	1.9612289999999999	1.841749	0.044832
HTATIP2	ENSG00000109854	HGNC:16637	NGN2-iNeuron	chr11	20180053	20180553	20180053	20180553	genic	20385726	20385727	20385726	20385727	1.616596819	1.197	3.498	1.585	205423	205173	0.939079	2.22	2.221229	2.08591	0.050776
PRMT3	ENSG00000185238	HGNC:30163	NGN2-iNeuron	chr11	20180053	20180553	20180053	20180553	genic	20409262	20409263	20409262	20409263	5.148550495	5.087	5.187	1.167	228959	228709	0.939079	0.57	0.571229	0.536429	0.031404
PRMT3	ENSG00000185238	HGNC:30163	NGN2-iNeuron	chr11	20180053	20180553	20180053	20180553	genic	20409262	20409263	20409262	20409263	5.148550495	5.087	5.187	1.167	228959	228709	0.939079	1.32	1.321229	1.240739	0.072637
SLC6A5	ENSG00000165970	HGNC:11051	NGN2-iNeuron	chr11	20180053	20180553	20180053	20180553	genic	20621154	20621155	20621154	20621155	-5.395139082	-5.716	-3.579	0.757	440851	440601	0.939079	1.74	1.741229	1.635152	0.051189
SLC6A5	ENSG00000165970	HGNC:11051	NGN2-iNeuron	chr11	20180053	20180553	20180053	20180553	genic	20621154	20621155	20621154	20621155	-5.395139082	-5.716	-3.579	0.757	440851	440601	0.939079	3	3.001229	2.818391	0.088231
HTATIP2	ENSG00000109854	HGNC:16637	NGN2-iNeuron	chr11	20185343	20185843	20185343	20185843	intergenic	20385726	20385727	20385726	20385727	1.616596819	1.197	3.498	1.585	200133	199883	0.529867	3.93	3.931229	2.083029	0.050706
PRMT3	ENSG00000185238	HGNC:30163	NGN2-iNeuron	chr11	20185343	20185843	20185343	20185843	intergenic	20409262	20409263	20409262	20409263	5.148550495	5.087	5.187	1.167	223669	223419	0.529867	0.86	0.861229	0.456337	0.026715
PRMT3	ENSG00000185238	HGNC:30163	NGN2-iNeuron	chr11	20185343	20185843	20185343	20185843	intergenic	20409262	20409263	20409262	20409263	5.148550495	5.087	5.187	1.167	223669	223419	0.529867	1.38	1.381229	0.731868	0.042846
PRMT3	ENSG00000185238	HGNC:30163	NGN2-iNeuron	chr11	20280002	20280502	20280002	20280502	intergenic	20409262	20409263	20409262	20409263	5.148550495	5.087	5.187	1.167	129010	128760	0.587834	1.26	1.261229	0.741393	0.043404
SLC6A5	ENSG00000165970	HGNC:11051	NGN2-iNeuron	chr11	20280002	20280502	20280002	20280502	intergenic	20621154	20621155	20621154	20621155	-5.395139082	-5.716	-3.579	0.757	340902	340652	0.587834	1.16	1.161229	0.68261	0.021369
SLC6A5	ENSG00000165970	HGNC:11051	NGN2-iNeuron	chr11	20325023	20325523	20325023	20325523	intergenic	20621154	20621155	20621154	20621155	-5.395139082	-5.716	-3.579	0.757	295881	295631	0.909988	1.18	1.181229	1.074904	0.03365
PRMT3	ENSG00000185238	HGNC:30163	NGN2-iNeuron	chr11	20509876	20510376	20509876	20510376	genic	20409262	20409263	20409262	20409263	5.148550495	5.087	5.187	1.167	100864	100613	0.704221	1.17	1.171229	0.824804	0.048287
SLC6A5	ENSG00000165970	HGNC:11051	NGN2-iNeuron	chr11	20509876	20510376	20509876	20510376	genic	20621154	20621155	20621154	20621155	-5.395139082	-5.716	-3.579	0.757	111028	110778	0.704221	0.93	0.931229	0.655791	0.02053
PRMT3	ENSG00000185238	HGNC:30163	GW18_PFC	chr11	20585325	20585825	20563779	20564279	intergenic	20409262	20409263	20387716	20387717	5.148550495	5.087	5.187	1.167	176313	176062	2.507435	12.427031	12.42826	31.163054	0.023403
PRMT3	ENSG00000185238	HGNC:30163	GW18_PFC	chr11	20631561	20632061	20610015	20610515	genic	20409262	20409263	20387716	20387717	5.148550495	5.087	5.187	1.167	222549	222298	1.78704	21.767955	21.769184	38.902403	0.029215
PRMT3	ENSG00000185238	HGNC:30163	NGN2-iNeuron	chr11	20616163	20616663	20616163	20616663	intergenic	20409262	20409263	20409262	20409263	5.148550495	5.087	5.187	1.167	207151	206900	0.554396	1.41	1.411229	0.78238	0.045803
HTATIP2	ENSG00000109854	HGNC:16637	NGN2-iNeuron	chr11	20631626	20632126	20631626	20632126	genic	20385726	20385727	20385726	20385727	1.616596819	1.197	3.498	1.585	246150	245899	1.392018	2.82	2.821229	3.927202	0.095597
PRMT3	ENSG00000185238	HGNC:30163	NGN2-iNeuron	chr11	20631626	20632126	20631626	20632126	genic	20409262	20409263	20409262	20409263	5.148550495	5.087	5.187	1.167	222614	222363	1.392018	1.43	1.431229	1.992297	0.116635
HTATIP2	ENSG00000109854	HGNC:16637	NGN2-iNeuron	chr11	20638391	20639323	20638391	20639323	genic	20385726	20385727	20385726	20385727	1.616596819	1.197	3.498	1.585	253131	252664	0.865269	2.9	2.901229	2.510344	0.061107
PRMT3	ENSG00000185238	HGNC:30163	NGN2-iNeuron	chr11	20638391	20639323	20638391	20639323	genic	20409262	20409263	20409262	20409263	5.148550495	5.087	5.187	1.167	229595	229128	0.865269	1.45	1.451229	1.255704	0.073513
SLC6A5	ENSG00000165970	HGNC:11051	NGN2-iNeuron	chr11	20638391	20639323	20638391	20639323	genic	20621154	20621155	20621154	20621155	-5.395139082	-5.716	-3.579	0.757	17703	17236	0.865269	0.8	0.801229	0.693279	0.021703
NELL1	ENSG00000165973	HGNC:7750	NGN2-iNeuron	chr11	20669471	20669971	20669471	20669971	genic	20691207	20691208	20691207	20691208	7.965335327	8.08	7.761	0.826	21486	21236	0.505136	0.38	0.381229	0.192573	0.026586
NELL1	ENSG00000165973	HGNC:7750	GW18_PFC	chr11	20737444	20737944	20715898	20716398	genic	20691207	20691208	20669661	20669662	7.965335327	8.08	7.761	0.826	46487	46236	1.39567	21.985474	21.986703	30.686182	0.029566
NELL1	ENSG00000165973	HGNC:7750	GW18_PFC	chr11	20783638	20784432	20762092	20762886	genic	20691207	20691208	20669661	20669662	7.965335327	8.08	7.761	0.826	92828	92430	2.452035	10.25	10.251229	25.136372	0.024219
SLC6A5	ENSG00000165970	HGNC:11051	NGN2-iNeuron	chr11	20783613	20784401	20783613	20784401	genic	20621154	20621155	20621154	20621155	-5.395139082	-5.716	-3.579	0.757	162853	162458	0.706489	1.08	1.081229	0.763877	0.023914
NELL1	ENSG00000165973	HGNC:7750	NGN2-iNeuron	chr11	20783613	20784401	20783613	20784401	genic	20691207	20691208	20691207	20691208	7.965335327	8.08	7.761	0.826	92800	92405	0.706489	0.49	0.491229	0.347048	0.047912
NELL1	ENSG00000165973	HGNC:7750	NGN2-iNeuron	chr11	20790710	20791210	20790710	20791210	genic	20691207	20691208	20691207	20691208	7.965335327	8.08	7.761	0.826	99753	99502	0.370378	0.48	0.481229	0.178237	0.024606
SLC6A5	ENSG00000165970	HGNC:11051	NGN2-iNeuron	chr11	20792057	20792557	20792057	20792557	genic	20621154	20621155	20621154	20621155	-5.395139082	-5.716	-3.579	0.757	171153	170902	0.777632	1.05	1.051229	0.817469	0.025591
NELL1	ENSG00000165973	HGNC:7750	NGN2-iNeuron	chr11	20792057	20792557	20792057	20792557	genic	20691207	20691208	20691207	20691208	7.965335327	8.08	7.761	0.826	101100	100849	0.777632	0.48	0.481229	0.374219	0.051663
NELL1	ENSG00000165973	HGNC:7750	NGN2-iNeuron	chr11	20804272	20804772	20804272	20804772	genic	20691207	20691208	20691207	20691208	7.965335327	8.08	7.761	0.826	113315	113064	0.523029	0.53	0.531229	0.277848	0.038358
NELL1	ENSG00000165973	HGNC:7750	NGN2-iNeuron	chr11	20865982	20866482	20865982	20866482	genic	20691207	20691208	20691207	20691208	7.965335327	8.08	7.761	0.826	175025	174774	0.368755	0.74	0.741229	0.273332	0.037735
NELL1	ENSG00000165973	HGNC:7750	NGN2-iNeuron	chr11	20915747	20916247	20915747	20916247	genic	20691207	20691208	20691207	20691208	7.965335327	8.08	7.761	0.826	224790	224539	0.513771	0.86	0.861229	0.442475	0.061086
NELL1	ENSG00000165973	HGNC:7750	GW18_PFC	chr11	20938750	20939250	20917204	20917704	genic	20691207	20691208	20669661	20669662	7.965335327	8.08	7.761	0.826	247793	247542	3.449177	11.327078	11.328307	39.073336	0.037648
LUZP2	ENSG00000187398	HGNC:23206	GW18_PFC	chr11	20938750	20939250	20917204	20917704	genic	24518757	24518758	24497211	24497212	7.547415958	7.501	6.963	1.227	3579757	3579507	3.449177	1.808892	1.809297	6.240585	0.022223
NELL1	ENSG00000165973	HGNC:7750	GW18_PFC	chr11	20955524	20956496	20933978	20934950	genic	20691207	20691208	20669661	20669662	7.965335327	8.08	7.761	0.826	264803	264316	3.59076	9.566573	9.567802	34.355682	0.033102
NELL1	ENSG00000165973	HGNC:7750	NGN2-iNeuron	chr11	20948668	20949168	20948668	20949168	genic	20691207	20691208	20691207	20691208	7.965335327	8.08	7.761	0.826	257711	257460	0.397966	0.91	0.911229	0.362638	0.050064
NELL1	ENSG00000165973	HGNC:7750	GW18_PFC	chr11	21074925	21075425	21053379	21053879	genic	20691207	20691208	20669661	20669662	7.965335327	8.08	7.761	0.826	383968	383717	2.699567	8.109077	8.110306	21.894314	0.021095
NELL1	ENSG00000165973	HGNC:7750	NGN2-iNeuron	chr11	21120636	21121136	21120636	21121136	genic	20691207	20691208	20691207	20691208	7.965335327	8.08	7.761	0.826	429679	429428	0.664481	0.97	0.971229	0.645363	0.089096
NELL1	ENSG00000165973	HGNC:7750	GW18_PFC	chr11	21305572	21306466	21284026	21284920	genic	20691207	20691208	20669661	20669662	7.965335327	8.08	7.761	0.826	614812	614364	1.803511	12.158215	12.159445	21.929692	0.021129
NELL1	ENSG00000165973	HGNC:7750	NGN2-iNeuron	chr11	21496641	21497141	21496641	21497141	genic	20691207	20691208	20691207	20691208	7.965335327	8.08	7.761	0.826	805684	805433	0.784799	0.63	0.631229	0.495388	0.068391
NELL1	ENSG00000165973	HGNC:7750	NGN2-iNeuron	chr11	21501700	21502200	21501700	21502200	genic	20691207	20691208	20691207	20691208	7.965335327	8.08	7.761	0.826	810743	810492	0.459096	0.63	0.631229	0.289795	0.040008
NELL1	ENSG00000165973	HGNC:7750	NGN2-iNeuron	chr11	21533331	21533831	21533331	21533831	genic	20691207	20691208	20691207	20691208	7.965335327	8.08	7.761	0.826	842374	842123	0.345807	0.59	0.591229	0.204451	0.028226
NELL1	ENSG00000165973	HGNC:7750	NGN2-iNeuron	chr11	21555762	21556262	21555762	21556262	genic	20691207	20691208	20691207	20691208	7.965335327	8.08	7.761	0.826	864805	864554	0.614284	2.25	2.251229	1.382894	0.190915
NELL1	ENSG00000165973	HGNC:7750	NGN2-iNeuron	chr11	21578361	21578861	21578361	21578861	genic	20691207	20691208	20691207	20691208	7.965335327	8.08	7.761	0.826	887404	887153	0.359973	0.56	0.561229	0.202027	0.027891
NELL1	ENSG00000165973	HGNC:7750	GW18_PFC	chr11	22004969	22005770	21983423	21984224	intergenic	20691207	20691208	20669661	20669662	7.965335327	8.08	7.761	0.826	1314162.5	1313761	2.555617	14.112525	14.113495	36.068687	0.034753
ANO5	ENSG00000171714	HGNC:27337	GW18_PFC	chr11	22271022	22271835	22249476	22250289	genic	22214721	22214722	22193175	22193176	5.667500739	5.344	6.706	1.034	56707.5	56300	3.187994	19.744094	19.745324	62.947973	0.078838
ANO5	ENSG00000171714	HGNC:27337	NGN2-iNeuron	chr11	22266500	22267000	22266500	22267000	genic	22214721	22214722	22214721	22214722	5.667500739	5.344	6.706	1.034	52029	51778	0.848466	0.88	0.881229	0.747693	0.022152
ANO5	ENSG00000171714	HGNC:27337	GW18_PFC	chr11	22362892	22363392	22341346	22341846	genic	22214721	22214722	22193175	22193176	5.667500739	5.344	6.706	1.034	148421	148170	8.661007	2.365746	2.366976	20.500393	0.025675
FANCF	ENSG00000183161	HGNC:3587	GW18_PFC	chr11	22362892	22363392	22341346	22341846	genic	22647369	22647370	22625823	22625824	3.757381139	4.058	3.096	NA	284227	283977	8.661007	14.65494	14.65617	126.937187	0.092598
SVIP	ENSG00000198168	HGNC:25238	GW18_PFC	chr11	22362892	22363392	22341346	22341846	genic	22851347	22851348	22829801	22829802	2.618702706	1.951	5.497	1.889	488205	487955	8.661007	10.157077	10.158306	87.981163	0.078285
LUZP2	ENSG00000187398	HGNC:23206	GW18_PFC	chr11	22362892	22363392	22341346	22341846	genic	24518757	24518758	24497211	24497212	7.547415958	7.501	6.963	1.227	2155615	2155365	8.661007	0.990925	0.991555	8.587864	0.030581
ANO5	ENSG00000171714	HGNC:27337	NGN2-iNeuron	chr11	22370981	22371481	22370981	22371481	genic	22214721	22214722	22214721	22214722	5.667500739	5.344	6.706	1.034	156510	156259	2.615147	0.58	0.581229	1.52	0.045033
SLC17A6	ENSG00000091664	HGNC:16703	NGN2-iNeuron	chr11	22370981	22371481	22370981	22371481	genic	22359927	22359928	22359927	22359928	3.790949056	3.64	3.791	0.668	11304	11053	2.615147	4.48	4.481229	11.719073	0.104717
FANCF	ENSG00000183161	HGNC:3587	NGN2-iNeuron	chr11	22370981	22371481	22370981	22371481	genic	22647369	22647370	22647369	22647370	3.757381139	4.058	3.096	NA	276138	275888	2.615147	0.87	0.871229	2.278392	0.057067
SVIP	ENSG00000198168	HGNC:25238	NGN2-iNeuron	chr11	22370981	22371481	22370981	22371481	genic	22851347	22851348	22851347	22851348	2.618702706	1.951	5.497	1.889	480116	479866	2.615147	0.97	0.971229	2.539907	0.066739
FANCF	ENSG00000183161	HGNC:3587	NGN2-iNeuron	chr11	22429400	22429900	22429400	22429900	intergenic	22647369	22647370	22647369	22647370	3.757381139	4.058	3.096	NA	217719	217469	1.177708	0.87	0.871229	1.026054	0.0257
PRMT3	ENSG00000185238	HGNC:30163	GW18_PFC	chr11	22453487	22454794	22431941	22433248	intergenic	20409262	20409263	20387716	20387717	5.148550495	5.087	5.187	1.167	2044878.5	2044224	26.425925	1.690935	1.691595	44.701963	0.03357
NELL1	ENSG00000165973	HGNC:7750	GW18_PFC	chr11	22453487	22454794	22431941	22433248	intergenic	20691207	20691208	20669661	20669662	7.965335327	8.08	7.761	0.826	1762933.5	1762279	26.425925	3.168041	3.168791	83.738235	0.080683
ANO5	ENSG00000171714	HGNC:27337	GW18_PFC	chr11	22453487	22454794	22431941	22433248	intergenic	22214721	22214722	22193175	22193176	5.667500739	5.344	6.706	1.034	239419.5	238765	26.425925	4.737733	4.738963	125.23147	0.156844
SLC17A6	ENSG00000091664	HGNC:16703	GW18_PFC	chr11	22453487	22454794	22431941	22433248	intergenic	22359927	22359928	22338381	22338382	3.790949056	3.64	3.791	0.668	94213.5	93559	26.425925	10.406587	10.407817	275.03618	0.18707
FANCF	ENSG00000183161	HGNC:3587	GW18_PFC	chr11	22453487	22454794	22431941	22433248	intergenic	22647369	22647370	22625823	22625824	3.757381139	4.058	3.096	NA	193228.5	192575	26.425925	14.264711	14.26594	376.990668	0.275007
SVIP	ENSG00000198168	HGNC:25238	GW18_PFC	chr11	22453487	22454794	22431941	22433248	intergenic	22851347	22851348	22829801	22829802	2.618702706	1.951	5.497	1.889	397206.5	396553	26.425925	5.148129	5.149359	136.076566	0.12108
LUZP2	ENSG00000187398	HGNC:23206	GW18_PFC	chr11	22453487	22454794	22431941	22433248	intergenic	24518757	24518758	24497211	24497212	7.547415958	7.501	6.963	1.227	2064616.5	2063963	26.425925	0.492177	0.492831	13.023518	0.046376
ANO3	ENSG00000134343	HGNC:14004	GW18_PFC	chr11	22453487	22454794	22431941	22433248	intergenic	26353677	26353678	26332130	26332131	5.086280349	3.624	6.995	0.911	3899536.5	3898882	26.425925	1.4256	1.425976	37.682728	0.067898
CCDC34	ENSG00000109881	HGNC:25079	GW18_PFC	chr11	22453487	22454794	22431941	22433248	intergenic	27384762	27384763	27363215	27363216	3.10520223	3.108	3.332	1.08	4930621.5	4929967	26.425925	0.963682	0.963989	25.474299	0.031584
SLC17A6	ENSG00000091664	HGNC:16703	NGN2-iNeuron	chr11	22453788	22454288	22453788	22454288	intergenic	22359927	22359928	22359927	22359928	3.790949056	3.64	3.791	0.668	94111	93860	1.032203	2.82	2.821229	2.912081	0.026021
FANCF	ENSG00000183161	HGNC:3587	NGN2-iNeuron	chr11	22453788	22454288	22453788	22454288	intergenic	22647369	22647370	22647369	22647370	3.757381139	4.058	3.096	NA	193331	193081	1.032203	0.86	0.861229	0.888963	0.022266
ANO5	ENSG00000171714	HGNC:27337	NGN2-iNeuron	chr11	22476003	22476503	22476003	22476503	intergenic	22214721	22214722	22214721	22214722	5.667500739	5.344	6.706	1.034	261532	261281	1.484747	0.67	0.671229	0.996606	0.029526
SLC17A6	ENSG00000091664	HGNC:16703	NGN2-iNeuron	chr11	22476003	22476503	22476003	22476503	intergenic	22359927	22359928	22359927	22359928	3.790949056	3.64	3.791	0.668	116326	116075	1.484747	1.57	1.571229	2.332878	0.020846
FANCF	ENSG00000183161	HGNC:3587	NGN2-iNeuron	chr11	22476003	22476503	22476003	22476503	intergenic	22647369	22647370	22647369	22647370	3.757381139	4.058	3.096	NA	171116	170866	1.484747	0.79	0.791229	1.174775	0.029425
SVIP	ENSG00000198168	HGNC:25238	NGN2-iNeuron	chr11	22476003	22476503	22476003	22476503	intergenic	22851347	22851348	22851347	22851348	2.618702706	1.951	5.497	1.889	375094	374844	1.484747	1.08	1.081229	1.605352	0.042182
FANCF	ENSG00000183161	HGNC:3587	NGN2-iNeuron	chr11	22488291	22488791	22488291	22488791	intergenic	22647369	22647370	22647369	22647370	3.757381139	4.058	3.096	NA	158828	158578	0.491899	2.12	2.121229	1.043431	0.026135
SLC17A6	ENSG00000091664	HGNC:16703	NGN2-iNeuron	chr11	22513354	22513854	22513354	22513854	intergenic	22359927	22359928	22359927	22359928	3.790949056	3.64	3.791	0.668	153677	153426	1.756173	7.21	7.211229	12.664166	0.113162
FANCF	ENSG00000183161	HGNC:3587	NGN2-iNeuron	chr11	22513354	22513854	22513354	22513854	intergenic	22647369	22647370	22647369	22647370	3.757381139	4.058	3.096	NA	133765	133515	1.756173	2.05	2.051229	3.602313	0.090227
SVIP	ENSG00000198168	HGNC:25238	NGN2-iNeuron	chr11	22513354	22513854	22513354	22513854	intergenic	22851347	22851348	22851347	22851348	2.618702706	1.951	5.497	1.889	337743	337493	1.756173	1.15	1.151229	2.021758	0.053124
SLC17A6	ENSG00000091664	HGNC:16703	NGN2-iNeuron	chr11	22530254	22530754	22530254	22530754	intergenic	22359927	22359928	22359927	22359928	3.790949056	3.64	3.791	0.668	170577	170326	1.287927	3.41	3.411229	4.393414	0.039258
FANCF	ENSG00000183161	HGNC:3587	NGN2-iNeuron	chr11	22530254	22530754	22530254	22530754	intergenic	22647369	22647370	22647369	22647370	3.757381139	4.058	3.096	NA	116865	116615	1.287927	0.66	0.661229	0.851615	0.021329999999999998
SVIP	ENSG00000198168	HGNC:25238	NGN2-iNeuron	chr11	22530254	22530754	22530254	22530754	intergenic	22851347	22851348	22851347	22851348	2.618702706	1.951	5.497	1.889	320843	320593	1.287927	1.11	1.111229	1.431182	0.037606
SLC17A6	ENSG00000091664	HGNC:16703	NGN2-iNeuron	chr11	22537564	22538064	22537564	22538064	intergenic	22359927	22359928	22359927	22359928	3.790949056	3.64	3.791	0.668	177887	177636	1.174647	3.41	3.411229	4.00699	0.035805
SVIP	ENSG00000198168	HGNC:25238	NGN2-iNeuron	chr11	22537564	22538064	22537564	22538064	intergenic	22851347	22851348	22851347	22851348	2.618702706	1.951	5.497	1.889	313533	313283	1.174647	1.11	1.111229	1.305302	0.034298
SLC17A6	ENSG00000091664	HGNC:16703	GW18_PFC	chr11	22564426	22565240	22542880	22543694	intergenic	22359927	22359928	22338381	22338382	3.790949056	3.64	3.791	0.668	204906	204498	1.649363	21.987431	21.98866	36.267282	0.024668
FANCF	ENSG00000183161	HGNC:3587	GW18_PFC	chr11	22564426	22565240	22542880	22543694	intergenic	22647369	22647370	22625823	22625824	3.757381139	4.058	3.096	NA	82536	82129	1.649363	21.347679	21.348908	35.212099	0.025686
ANO5	ENSG00000171714	HGNC:27337	GW18_PFC	chr11	22580167	22580973	22558621	22559427	intergenic	22214721	22214722	22193175	22193176	5.667500739	5.344	6.706	1.034	365849	365445	1.86992	11.377754	11.378984	21.277789	0.026649
SLC17A6	ENSG00000091664	HGNC:16703	GW18_PFC	chr11	22580167	22580973	22558621	22559427	intergenic	22359927	22359928	22338381	22338382	3.790949056	3.64	3.791	0.668	220643	220239	1.86992	16.343542	16.344771	30.563415	0.020788
FANCF	ENSG00000183161	HGNC:3587	GW18_PFC	chr11	22580167	22580973	22558621	22559427	intergenic	22647369	22647370	22625823	22625824	3.757381139	4.058	3.096	NA	66799	66396	1.86992	15.224224	15.225453	28.470379	0.020769
ANO5	ENSG00000171714	HGNC:27337	NGN2-iNeuron	chr11	22561466	22561966	22561466	22561966	intergenic	22214721	22214722	22214721	22214722	5.667500739	5.344	6.706	1.034	346995	346744	1.067161	0.64	0.641229	0.684295	0.020274
ANO5	ENSG00000171714	HGNC:27337	NGN2-iNeuron	chr11	22580212	22580712	22580212	22580712	intergenic	22214721	22214722	22214721	22214722	5.667500739	5.344	6.706	1.034	365741	365490	3.09299	0.72	0.721229	2.230755	0.066091
FANCF	ENSG00000183161	HGNC:3587	NGN2-iNeuron	chr11	22580212	22580712	22580212	22580712	intergenic	22647369	22647370	22647369	22647370	3.757381139	4.058	3.096	NA	66907	66657	3.09299	0.54	0.541229	1.674016	0.041929
SVIP	ENSG00000198168	HGNC:25238	NGN2-iNeuron	chr11	22580212	22580712	22580212	22580712	intergenic	22851347	22851348	22851347	22851348	2.618702706	1.951	5.497	1.889	270885	270635	3.09299	1.19	1.191229	3.68446	0.096813
ANO5	ENSG00000171714	HGNC:27337	GW18_PFC	chr11	22603240	22603981	22581694	22582435	intergenic	22214721	22214722	22193175	22193176	5.667500739	5.344	6.706	1.034	388889.5	388518	4.983817	4.692666	4.693895	23.393514	0.029299
SLC17A6	ENSG00000091664	HGNC:16703	GW18_PFC	chr11	22603240	22603981	22581694	22582435	intergenic	22359927	22359928	22338381	22338382	3.790949056	3.64	3.791	0.668	243683.5	243312	4.983817	10.151222	10.152451	50.597957	0.034415
FANCF	ENSG00000183161	HGNC:3587	GW18_PFC	chr11	22603240	22603981	22581694	22582435	intergenic	22647369	22647370	22625823	22625824	3.757381139	4.058	3.096	NA	43758.5	43388	4.983817	24.174091	24.17532	120.485372	0.087892
SVIP	ENSG00000198168	HGNC:25238	GW18_PFC	chr11	22603240	22603981	22581694	22582435	intergenic	22851347	22851348	22829801	22829802	2.618702706	1.951	5.497	1.889	247736.5	247366	4.983817	6.778274	6.779504	33.787806	0.030064
FANCF	ENSG00000183161	HGNC:3587	NGN2-iNeuron	chr11	22657260	22657760	22657260	22657760	intergenic	22647369	22647370	22647369	22647370	3.757381139	4.058	3.096	NA	10141	9890	0.491695	1.78	1.781229	0.875821	0.021937
ANO5	ENSG00000171714	HGNC:27337	NGN2-iNeuron	chr11	22688201	22688701	22688201	22688701	intergenic	22214721	22214722	22214721	22214722	5.667500739	5.344	6.706	1.034	473730	473479	2.226717	0.53	0.531229	1.182897	0.035046
FANCF	ENSG00000183161	HGNC:3587	NGN2-iNeuron	chr11	22688201	22688701	22688201	22688701	intergenic	22647369	22647370	22647369	22647370	3.757381139	4.058	3.096	NA	41082	40831	2.226717	1.16	1.161229	2.585729	0.064765
SVIP	ENSG00000198168	HGNC:25238	NGN2-iNeuron	chr11	22688201	22688701	22688201	22688701	intergenic	22851347	22851348	22851347	22851348	2.618702706	1.951	5.497	1.889	162896	162646	2.226717	1	1.001229	2.229454	0.058581
ANO5	ENSG00000171714	HGNC:27337	NGN2-iNeuron	chr11	22724521	22725021	22724521	22725021	genic	22214721	22214722	22214721	22214722	5.667500739	5.344	6.706	1.034	510050	509799	1.928173	0.48	0.481229	0.927893	0.027491
SLC17A6	ENSG00000091664	HGNC:16703	NGN2-iNeuron	chr11	22724521	22725021	22724521	22725021	genic	22359927	22359928	22359927	22359928	3.790949056	3.64	3.791	0.668	364844	364593	1.928173	6.38	6.381229	12.304114	0.109945
FANCF	ENSG00000183161	HGNC:3587	NGN2-iNeuron	chr11	22724521	22725021	22724521	22725021	genic	22647369	22647370	22647369	22647370	3.757381139	4.058	3.096	NA	77402	77151	1.928173	0.57	0.571229	1.101429	0.027588
SVIP	ENSG00000198168	HGNC:25238	NGN2-iNeuron	chr11	22724521	22725021	22724521	22725021	genic	22851347	22851348	22851347	22851348	2.618702706	1.951	5.497	1.889	126576	126326	1.928173	0.91	0.911229	1.757008	0.046167
SLC17A6	ENSG00000091664	HGNC:16703	NGN2-iNeuron	chr11	22750063	22750563	22750063	22750563	genic	22359927	22359928	22359927	22359928	3.790949056	3.64	3.791	0.668	390386	390135	1.188357	2.27	2.271229	2.699031	0.024118
SVIP	ENSG00000198168	HGNC:25238	NGN2-iNeuron	chr11	22750063	22750563	22750063	22750563	genic	22851347	22851348	22851347	22851348	2.618702706	1.951	5.497	1.889	101034	100784	1.188357	0.84	0.841229	0.999681	0.026268
ANO5	ENSG00000171714	HGNC:27337	GW18_PFC	chr11	22784607	22785364	22763061	22763818	genic	22214721	22214722	22193175	22193176	5.667500739	5.344	6.706	1.034	570264.5	569885	1.797352	13.040243	13.041473	23.440117	0.029357
SLC17A6	ENSG00000091664	HGNC:16703	NGN2-iNeuron	chr11	22784648	22785148	22784648	22785148	genic	22359927	22359928	22359927	22359928	3.790949056	3.64	3.791	0.668	424971	424720	1.07463	4.29	4.291229	4.611484	0.041206
FANCF	ENSG00000183161	HGNC:3587	NGN2-iNeuron	chr11	22784648	22785148	22784648	22785148	genic	22647369	22647370	22647369	22647370	3.757381139	4.058	3.096	NA	137529	137278	1.07463	0.75	0.751229	0.807293	0.02022
ANO5	ENSG00000171714	HGNC:27337	GW18_PFC	chr11	22806428	22807251	22784882	22785705	genic	22214721	22214722	22193175	22193176	5.667500739	5.344	6.706	1.034	592118.5	591706	1.767979	9.460178	9.461407	16.72757	0.02095
SLC17A6	ENSG00000091664	HGNC:16703	GW18_PFC	chr11	22806428	22807251	22784882	22785705	genic	22359927	22359928	22338381	22338382	3.790949056	3.64	3.791	0.668	446912.5	446500	1.767979	23.301798	23.303027	41.199263	0.028022
FANCF	ENSG00000183161	HGNC:3587	NGN2-iNeuron	chr11	22802513	22803013	22802513	22803013	genic	22647369	22647370	22647369	22647370	3.757381139	4.058	3.096	NA	155394	155143	1.55552	0.76	0.761229	1.184107	0.029658
SLC17A6	ENSG00000091664	HGNC:16703	NGN2-iNeuron	chr11	22806701	22807201	22806701	22807201	genic	22359927	22359928	22359927	22359928	3.790949056	3.64	3.791	0.668	447024	446773	1.454678	6.55	6.551229	9.529929	0.085156
FANCF	ENSG00000183161	HGNC:3587	NGN2-iNeuron	chr11	22806701	22807201	22806701	22807201	genic	22647369	22647370	22647369	22647370	3.757381139	4.058	3.096	NA	159582	159331	1.454678	0.77	0.771229	1.12189	0.0281
SLC17A6	ENSG00000091664	HGNC:16703	NGN2-iNeuron	chr11	22809054	22809554	22809054	22809554	genic	22359927	22359928	22359927	22359928	3.790949056	3.64	3.791	0.668	449377	449126	1.040596	2.28	2.281229	2.373838	0.021212
FANCF	ENSG00000183161	HGNC:3587	NGN2-iNeuron	chr11	22809054	22809554	22809054	22809554	genic	22647369	22647370	22647369	22647370	3.757381139	4.058	3.096	NA	161935	161684	1.040596	0.79	0.791229	0.82335	0.020622
SVIP	ENSG00000198168	HGNC:25238	NGN2-iNeuron	chr11	22809054	22809554	22809054	22809554	genic	22851347	22851348	22851347	22851348	2.618702706	1.951	5.497	1.889	42043	41793	1.040596	1.45	1.451229	1.510143	0.039681
ANO5	ENSG00000171714	HGNC:27337	NGN2-iNeuron	chr11	22820420	22820920	22820420	22820920	genic	22214721	22214722	22214721	22214722	5.667500739	5.344	6.706	1.034	605949	605698	1.480769	0.67	0.671229	0.993935	0.029447
FANCF	ENSG00000183161	HGNC:3587	NGN2-iNeuron	chr11	22820420	22820920	22820420	22820920	genic	22647369	22647370	22647369	22647370	3.757381139	4.058	3.096	NA	173301	173050	1.480769	0.94	0.941229	1.393743	0.034909
FANCF	ENSG00000183161	HGNC:3587	NGN2-iNeuron	chr11	22820420	22820920	22820420	22820920	genic	22647369	22647370	22647369	22647370	3.757381139	4.058	3.096	NA	173301	173050	1.480769	0.76	0.761229	1.127205	0.028233
GAS2	ENSG00000148935	HGNC:4167	NGN2-iNeuron	chr11	22820420	22820920	22820420	22820920	genic	22689654	22689655	22689654	22689655	4.040642521	3.64	4.835	0.755	131016	130765	1.480769	0.91	0.911229	1.34932	0.118992
FANCF	ENSG00000183161	HGNC:3587	NGN2-iNeuron	chr11	22828143	22828643	22828143	22828643	genic	22647369	22647370	22647369	22647370	3.757381139	4.058	3.096	NA	181024	180773	0.536617	2.11	2.111229	1.132921	0.028376
GAS2	ENSG00000148935	HGNC:4167	NGN2-iNeuron	chr11	22828143	22828643	22828143	22828643	genic	22689654	22689655	22689654	22689655	4.040642521	3.64	4.835	0.755	138739	138488	0.536617	2.65	2.651229	1.422695	0.125463
SVIP	ENSG00000198168	HGNC:25238	NGN2-iNeuron	chr11	22828143	22828643	22828143	22828643	genic	22851347	22851348	22851347	22851348	2.618702706	1.951	5.497	1.889	22954	22704	0.536617	1.68	1.681229	0.902176	0.023706
LUZP2	ENSG00000187398	HGNC:23206	NGN2-iNeuron	chr11	23042791	23043291	23042791	23043291	intergenic	24518757	24518758	24518757	24518758	7.547415958	7.501	6.963	1.227	1475716	1475466	0.564936	2.13	2.130876	1.203809	0.180074
LUZP2	ENSG00000187398	HGNC:23206	NGN2-iNeuron	chr11	23042791	23043291	23042791	23043291	intergenic	24518757	24518758	24518757	24518758	7.547415958	7.501	6.963	1.227	1475716	1475466	0.564936	2	2.000876	1.130367	0.169088
LUZP2	ENSG00000187398	HGNC:23206	NGN2-iNeuron	chr11	23133036	23133536	23133036	23133536	intergenic	24518757	24518758	24518757	24518758	7.547415958	7.501	6.963	1.227	1385471	1385221	0.989472	0.17	0.170926	0.169126	0.025299
SVIP	ENSG00000198168	HGNC:25238	NGN2-iNeuron	chr11	23334037	23334537	23334037	23334537	intergenic	22851347	22851348	22851347	22851348	2.618702706	1.951	5.497	1.889	482940	482689	1.456464	0.96	0.961229	1.399996	0.036786
LUZP2	ENSG00000187398	HGNC:23206	NGN2-iNeuron	chr11	23476891	23477391	23476891	23477391	intergenic	24518757	24518758	24518757	24518758	7.547415958	7.501	6.963	1.227	1041616	1041366	0.918953	0.51	0.511186	0.469756	0.070269
LUZP2	ENSG00000187398	HGNC:23206	GW18_PFC	chr11	23894934	23895434	23873388	23873888	intergenic	24518757	24518758	24497211	24497212	7.547415958	7.501	6.963	1.227	623573	623323	2.332552	4.547177	4.548407	10.609395	0.03778
LUZP2	ENSG00000187398	HGNC:23206	NGN2-iNeuron	chr11	24104337	24104837	24104337	24104837	intergenic	24518757	24518758	24518757	24518758	7.547415958	7.501	6.963	1.227	414170	413920	1.208464	0.11	0.111229	0.134416	0.020107
LUZP2	ENSG00000187398	HGNC:23206	NGN2-iNeuron	chr11	24114460	24115383	24114460	24115383	intergenic	24518757	24518758	24518757	24518758	7.547415958	7.501	6.963	1.227	403835.5	403374	1.127747	0.12	0.121229	0.136716	0.020451
LUZP2	ENSG00000187398	HGNC:23206	NGN2-iNeuron	chr11	24275027	24275527	24275027	24275527	intergenic	24518757	24518758	24518757	24518758	7.547415958	7.501	6.963	1.227	243480	243230	0.642448	0.23	0.231229	0.148553	0.022221
LUZP2	ENSG00000187398	HGNC:23206	NGN2-iNeuron	chr11	24288505	24289005	24288505	24289005	intergenic	24518757	24518758	24518757	24518758	7.547415958	7.501	6.963	1.227	230002	229752	0.632567	0.24	0.241229	0.152594	0.022826
LUZP2	ENSG00000187398	HGNC:23206	NGN2-iNeuron	chr11	24319746	24320246	24319746	24320246	intergenic	24518757	24518758	24518757	24518758	7.547415958	7.501	6.963	1.227	198761	198511	0.983797	0.23	0.231229	0.227483	0.034028
LUZP2	ENSG00000187398	HGNC:23206	NGN2-iNeuron	chr11	24323766	24324266	24323766	24324266	intergenic	24518757	24518758	24518757	24518758	7.547415958	7.501	6.963	1.227	194741	194491	1.249868	0.23	0.231229	0.289006	0.043231
LUZP2	ENSG00000187398	HGNC:23206	NGN2-iNeuron	chr11	24379497	24379997	24379497	24379997	intergenic	24518757	24518758	24518757	24518758	7.547415958	7.501	6.963	1.227	139010	138760	0.445388	0.7	0.701229	0.312319	0.046719
LUZP2	ENSG00000187398	HGNC:23206	NGN2-iNeuron	chr11	24412614	24413114	24412614	24413114	intergenic	24518757	24518758	24518757	24518758	7.547415958	7.501	6.963	1.227	105893	105643	0.313026	0.56	0.561229	0.175679	0.026279
LUZP2	ENSG00000187398	HGNC:23206	GW18_PFC	chr11	24636970	24637785	24615424	24616239	genic	24518757	24518758	24497211	24497212	7.547415958	7.501	6.963	1.227	118620.5	118212	2.622007	4.267049	4.268278	11.191455	0.039853
LUZP2	ENSG00000187398	HGNC:23206	NGN2-iNeuron	chr11	24647839	24648339	24647839	24648339	genic	24518757	24518758	24518757	24518758	7.547415958	7.501	6.963	1.227	129332	129081	1.049685	0.18	0.181229	0.190234	0.028456
LUZP2	ENSG00000187398	HGNC:23206	NGN2-iNeuron	chr11	24701576	24702076	24701576	24702076	genic	24518757	24518758	24518757	24518758	7.547415958	7.501	6.963	1.227	183069	182818	1.240554	0.23	0.231229	0.286852	0.042909
LUZP2	ENSG00000187398	HGNC:23206	NGN2-iNeuron	chr11	24731667	24732167	24731667	24732167	genic	24518757	24518758	24518757	24518758	7.547415958	7.501	6.963	1.227	213160	212909	0.820183	0.23	0.231229	0.18965	0.028369
LUZP2	ENSG00000187398	HGNC:23206	GW18_PFC	chr11	24893634	24894925	24872088	24873379	genic	24518757	24518758	24497211	24497212	7.547415958	7.501	6.963	1.227	375522.5	374876	3.517792	3.414099	3.415328	12.014413	0.042783
LUZP2	ENSG00000187398	HGNC:23206	GW18_PFC	chr11	25292806	25293306	25271260	25271760	intergenic	24518757	24518758	24497211	24497212	7.547415958	7.501	6.963	1.227	774299	774048	1.185139	6.239536	6.240765	7.396174	0.026338
LUZP2	ENSG00000187398	HGNC:23206	GW18_PFC	chr11	26001548	26002048	25980001	25980501	intergenic	24518757	24518758	24497211	24497212	7.547415958	7.501	6.963	1.227	1483041	1482789	3.267202	4.169726	4.170599	13.626188	0.048523
MUC15	ENSG00000169550	HGNC:14956	NGN2-iNeuron	chr11	26042502	26043002	26042502	26043002	intergenic	26593668	26593669	26593668	26593669	NA	NA	NA	1.322	550916	550666	0.922537	0.67	0.671229	0.619234	0.021692
MUC15	ENSG00000169550	HGNC:14956	NGN2-iNeuron	chr11	26094075	26094575	26094075	26094575	intergenic	26593668	26593669	26593668	26593669	NA	NA	NA	1.322	499343	499093	0.976657	0.73	0.731229	0.71416	0.025017
LUZP2	ENSG00000187398	HGNC:23206	GW18_PFC	chr11	26152849	26153526	26131302	26131979	intergenic	24518757	24518758	24497211	24497212	7.547415958	7.501	6.963	1.227	1634430.5	1634090	1.443833	4.748265	4.749067	6.856859	0.024417
LUZP2	ENSG00000187398	HGNC:23206	GW18_PFC	chr11	26248218	26249164	26226671	26227617	genic	24518757	24518758	24497211	24497212	7.547415958	7.501	6.963	1.227	1729934	1729459	1.919984	3.920188	3.920951	7.528163	0.026808
MUC15	ENSG00000169550	HGNC:14956	NGN2-iNeuron	chr11	26298284	26298784	26298284	26298784	genic	26593668	26593669	26593668	26593669	NA	NA	NA	1.322	295134	294884	0.634934	0.99	0.991229	0.629365	0.022047
MUC15	ENSG00000169550	HGNC:14956	NGN2-iNeuron	chr11	26307161	26307661	26307161	26307661	genic	26593668	26593669	26593668	26593669	NA	NA	NA	1.322	286257	286007	1.103005	0.92	0.921229	1.01612	0.035595
MUC15	ENSG00000169550	HGNC:14956	NGN2-iNeuron	chr11	26307976	26308476	26307976	26308476	genic	26593668	26593669	26593668	26593669	NA	NA	NA	1.322	285442	285192	0.947031	0.92	0.921229	0.872433	0.030562
MUC15	ENSG00000169550	HGNC:14956	NGN2-iNeuron	chr11	26514965	26515465	26514965	26515465	genic	26593668	26593669	26593668	26593669	NA	NA	NA	1.322	78453	78203	1.042996	1.57	1.571229	1.638786	0.057408
MUC15	ENSG00000169550	HGNC:14956	NGN2-iNeuron	chr11	26579645	26580145	26579645	26580145	genic	26593668	26593669	26593668	26593669	NA	NA	NA	1.322	13773	13523	0.847994	1.46	1.4612289999999999	1.239114	0.043407
MUC15	ENSG00000169550	HGNC:14956	NGN2-iNeuron	chr11	26644527	26645027	26644527	26645027	genic	26593668	26593669	26593668	26593669	NA	NA	NA	1.322	51109	50858	0.413491	2.42	2.421229	1.001156	0.035071
MUC15	ENSG00000169550	HGNC:14956	NGN2-iNeuron	chr11	26752137	26752637	26752137	26752637	intergenic	26593668	26593669	26593668	26593669	NA	NA	NA	1.322	158719	158468	1.059733	0.79	0.791229	0.838492	0.029373
FIBIN	ENSG00000176971	HGNC:33747	NGN2-iNeuron	chr11	26752137	26752637	26752137	26752637	intergenic	27015659	27015660	27015659	27015660	1.132135454	0.492	2.886	1.096	263272	263022	1.059733	0.73	0.731229	0.774908	0.020017
MUC15	ENSG00000169550	HGNC:14956	NGN2-iNeuron	chr11	26775351	26775851	26775351	26775851	intergenic	26593668	26593669	26593668	26593669	NA	NA	NA	1.322	181933	181682	1.516463	0.83	0.831229	1.260528	0.044157
FIBIN	ENSG00000176971	HGNC:33747	NGN2-iNeuron	chr11	26775351	26775851	26775351	26775851	intergenic	27015659	27015660	27015659	27015660	1.132135454	0.492	2.886	1.096	240058	239808	1.516463	0.73	0.731229	1.108882	0.028644
MUC15	ENSG00000169550	HGNC:14956	NGN2-iNeuron	chr11	26777246	26777746	26777246	26777746	intergenic	26593668	26593669	26593668	26593669	NA	NA	NA	1.322	183828	183577	0.752939	0.83	0.831229	0.625865	0.021924
MUC15	ENSG00000169550	HGNC:14956	NGN2-iNeuron	chr11	26782683	26783533	26782683	26783533	intergenic	26593668	26593669	26593668	26593669	NA	NA	NA	1.322	189440	189014	0.701375	0.83	0.831229	0.583003	0.020423
MUC15	ENSG00000169550	HGNC:14956	NGN2-iNeuron	chr11	26799052	26799897	26799052	26799897	intergenic	26593668	26593669	26593668	26593669	NA	NA	NA	1.322	205806.5	205383	0.921995	0.85	0.851229	0.784829	0.027493
FIBIN	ENSG00000176971	HGNC:33747	NGN2-iNeuron	chr11	26799052	26799897	26799052	26799897	intergenic	27015659	27015660	27015659	27015660	1.132135454	0.492	2.886	1.096	216184.5	215762	0.921995	3.69	3.691229	3.403295	0.087912
ANO3	ENSG00000134343	HGNC:14004	GW18_PFC	chr11	26857200	26857700	26835653	26836153	intergenic	26353677	26353678	26332130	26332131	5.086280349	3.624	6.995	0.911	503773	503522	4.594852	6.938007	6.939236	31.884764	0.057451
FIBIN	ENSG00000176971	HGNC:33747	GW18_PFC	chr11	26857200	26857700	26835653	26836153	intergenic	27015659	27015660	26994112	26994113	1.132135454	0.492	2.886	1.096	158209	157959	4.594852	9.137562	9.138791	41.991391	0.046905
CCDC34	ENSG00000109881	HGNC:25079	GW18_PFC	chr11	26857200	26857700	26835653	26836153	intergenic	27384762	27384763	27363215	27363216	3.10520223	3.108	3.332	1.08	527312	527062	4.594852	3.663076	3.664305	16.836939	0.020875
LGR4	ENSG00000205213	HGNC:13299	GW18_PFC	chr11	26857200	26857700	26835653	26836153	intergenic	27493861	27493862	27472314	27472315	5.089473212	4.643	5.688	0.726	636411	636161	4.594852	7.208323	7.209552	33.126824	0.045316
LIN7C	ENSG00000148943	HGNC:17789	GW18_PFC	chr11	26857200	26857700	26835653	26836153	intergenic	27528316	27528317	27506769	27506770	6.832245812	7.06	6.344	1.219	670866	670616	4.594852	4.9082	4.909429	22.558098	0.024626
ANO3	ENSG00000134343	HGNC:14004	GW18_PFC	chr11	26871496	26871996	26849949	26850449	intergenic	26353677	26353678	26332130	26332131	5.086280349	3.624	6.995	0.911	518069	517818	5.94189	5.556069	5.557299	33.020857	0.059498
FIBIN	ENSG00000176971	HGNC:33747	GW18_PFC	chr11	26871496	26871996	26849949	26850449	intergenic	27015659	27015660	26994112	26994113	1.132135454	0.492	2.886	1.096	143913	143663	5.94189	7.922325	7.923554	47.080887	0.05259
CCDC34	ENSG00000109881	HGNC:25079	GW18_PFC	chr11	26871496	26871996	26849949	26850449	intergenic	27384762	27384763	27363215	27363216	3.10520223	3.108	3.332	1.08	513016	512766	5.94189	3.469331	3.470561	20.621689	0.025567
LGR4	ENSG00000205213	HGNC:13299	GW18_PFC	chr11	26871496	26871996	26849949	26850449	intergenic	27493861	27493862	27472314	27472315	5.089473212	4.643	5.688	0.726	622115	621865	5.94189	5.3202	5.321429	31.619346	0.043254
LIN7C	ENSG00000148943	HGNC:17789	GW18_PFC	chr11	26871496	26871996	26849949	26850449	intergenic	27528316	27528317	27506769	27506770	6.832245812	7.06	6.344	1.219	656570	656320	5.94189	3.790021	3.79125	22.52719	0.024592
ANO3	ENSG00000134343	HGNC:14004	GW18_PFC	chr11	26873197	26873697	26851650	26852150	intergenic	26353677	26353678	26332130	26332131	5.086280349	3.624	6.995	0.911	519770	519519	4.012558	5.556069	5.557299	22.298983	0.040179
FIBIN	ENSG00000176971	HGNC:33747	GW18_PFC	chr11	26873197	26873697	26851650	26852150	intergenic	27015659	27015660	26994112	26994113	1.132135454	0.492	2.886	1.096	142212	141962	4.012558	7.922325	7.923554	31.79372	0.035514
LGR4	ENSG00000205213	HGNC:13299	GW18_PFC	chr11	26873197	26873697	26851650	26852150	intergenic	27493861	27493862	27472314	27472315	5.089473212	4.643	5.688	0.726	620414	620164	4.012558	5.3202	5.321429	21.352543	0.02921
MUC15	ENSG00000169550	HGNC:14956	NGN2-iNeuron	chr11	26925585	26926085	26925585	26926085	intergenic	26593668	26593669	26593668	26593669	NA	NA	NA	1.322	332167	331916	0.790764	0.89	0.891229	0.704752	0.024688
ANO3	ENSG00000134343	HGNC:14004	GW18_PFC	chr11	27035329	27036037	27013782	27014490	intergenic	26353677	26353678	26332130	26332131	5.086280349	3.624	6.995	0.911	682006	681651	5.703202	5.583995	5.585224	31.853663	0.057395
FIBIN	ENSG00000176971	HGNC:33747	GW18_PFC	chr11	27035329	27036037	27013782	27014490	intergenic	27015659	27015660	26994112	26994113	1.132135454	0.492	2.886	1.096	20024	19669	5.703202	46.95293	46.95416	267.789057	0.299122
CCDC34	ENSG00000109881	HGNC:25079	GW18_PFC	chr11	27035329	27036037	27013782	27014490	intergenic	27384762	27384763	27363215	27363216	3.10520223	3.108	3.332	1.08	349079	348725	5.703202	3.197833	3.199062	18.244896	0.02262
LGR4	ENSG00000205213	HGNC:13299	GW18_PFC	chr11	27035329	27036037	27013782	27014490	intergenic	27493861	27493862	27472314	27472315	5.089473212	4.643	5.688	0.726	458178	457824	5.703202	5.586389	5.587618	31.867314	0.043593
LIN7C	ENSG00000148943	HGNC:17789	GW18_PFC	chr11	27035329	27036037	27013782	27014490	intergenic	27528316	27528317	27506769	27506770	6.832245812	7.06	6.344	1.219	492633	492279	5.703202	5.162729	5.163958	29.451095	0.032151
ANO3	ENSG00000134343	HGNC:14004	NGN2-iNeuron	chr11	27033724	27034224	27033724	27034224	intergenic	26353677	26353678	26353677	26353678	5.086280349	3.624	6.995	0.911	680297	680046	1.569598	0.09	0.091229	0.143193	0.135495
MUC15	ENSG00000169550	HGNC:14956	NGN2-iNeuron	chr11	27033724	27034224	27033724	27034224	intergenic	26593668	26593669	26593668	26593669	NA	NA	NA	1.322	440306	440055	1.569598	0.46	0.461229	0.723944	0.02536
MUC15	ENSG00000169550	HGNC:14956	NGN2-iNeuron	chr11	27033724	27034224	27033724	27034224	intergenic	26593668	26593669	26593668	26593669	NA	NA	NA	1.322	440306	440055	1.569598	0.74	0.741229	1.163432	0.040756
FIBIN	ENSG00000176971	HGNC:33747	NGN2-iNeuron	chr11	27033724	27034224	27033724	27034224	intergenic	27015659	27015660	27015659	27015660	1.132135454	0.492	2.886	1.096	18315	18064	1.569598	2.8	2.801229	4.396804	0.113576
FIBIN	ENSG00000176971	HGNC:33747	NGN2-iNeuron	chr11	27033724	27034224	27033724	27034224	intergenic	27015659	27015660	27015659	27015660	1.132135454	0.492	2.886	1.096	18315	18064	1.569598	3.46	3.461229	5.432738	0.140335
BDNF	ENSG00000176697	HGNC:1033	NGN2-iNeuron	chr11	27033724	27034224	27033724	27034224	intergenic	27681205	27681206	27681205	27681206	3.085951916	1.392	4.415	0.233	647231	646981	1.569598	0.16	0.161229	0.253065	0.027739
ANO3	ENSG00000134343	HGNC:14004	NGN2-iNeuron	chr11	27035277	27035777	27035277	27035777	intergenic	26353677	26353678	26353677	26353678	5.086280349	3.624	6.995	0.911	681850	681599	1.050446	0.09	0.091229	0.095831	0.09068
MUC15	ENSG00000169550	HGNC:14956	NGN2-iNeuron	chr11	27035277	27035777	27035277	27035777	intergenic	26593668	26593669	26593668	26593669	NA	NA	NA	1.322	441859	441608	1.050446	0.74	0.741229	0.778621	0.027276
FIBIN	ENSG00000176971	HGNC:33747	NGN2-iNeuron	chr11	27035277	27035777	27035277	27035777	intergenic	27015659	27015660	27015659	27015660	1.132135454	0.492	2.886	1.096	19868	19617	1.050446	2.8	2.801229	2.94254	0.07601
FIBIN	ENSG00000176971	HGNC:33747	NGN2-iNeuron	chr11	27035277	27035777	27035277	27035777	intergenic	27015659	27015660	27015659	27015660	1.132135454	0.492	2.886	1.096	19868	19617	1.050446	3.46	3.461229	3.635834	0.093919
FIBIN	ENSG00000176971	HGNC:33747	NGN2-iNeuron	chr11	27097798	27098298	27097798	27098298	genic	27015659	27015660	27015659	27015660	1.132135454	0.492	2.886	1.096	82389	82138	0.360806	2.6	2.601229	0.938539	0.024244
FIBIN	ENSG00000176971	HGNC:33747	NGN2-iNeuron	chr11	27105964	27106464	27105964	27106464	genic	27015659	27015660	27015659	27015660	1.132135454	0.492	2.886	1.096	90555	90304	0.664029	2.6	2.601229	1.727292	0.044618
LGR4	ENSG00000205213	HGNC:13299	NGN2-iNeuron	chr11	27205455	27205955	27205455	27205955	intergenic	27493861	27493862	27493861	27493862	5.089473212	4.643	5.688	0.726	288156	287906	0.388816	5.76	5.761229	2.240058	0.032701
LIN7C	ENSG00000148943	HGNC:17789	NGN2-iNeuron	chr11	27217861	27218361	27217861	27218361	intergenic	27528316	27528317	27528316	27528317	6.832245812	7.06	6.344	1.219	310205	309955	0.699091	1.57	1.571229	1.098432	0.037697
LGR4	ENSG00000205213	HGNC:13299	NGN2-iNeuron	chr11	27231089	27231589	27231089	27231589	intergenic	27493861	27493862	27493861	27493862	5.089473212	4.643	5.688	0.726	262522	262272	0.837793	3.9	3.901229	3.268423	0.047713
LIN7C	ENSG00000148943	HGNC:17789	NGN2-iNeuron	chr11	27231089	27231589	27231089	27231589	intergenic	27528316	27528317	27528316	27528317	6.832245812	7.06	6.344	1.219	296977	296727	0.837793	1.49	1.491229	1.249341	0.042876
LGR4	ENSG00000205213	HGNC:13299	NGN2-iNeuron	chr11	27234729	27235229	27234729	27235229	intergenic	27493861	27493862	27493861	27493862	5.089473212	4.643	5.688	0.726	258882	258632	1.031428	3.9	3.901229	4.023837	0.058741
LIN7C	ENSG00000148943	HGNC:17789	NGN2-iNeuron	chr11	27234729	27235229	27234729	27235229	intergenic	27528316	27528317	27528316	27528317	6.832245812	7.06	6.344	1.219	293337	293087	1.031428	1.49	1.491229	1.538096	0.052786
LGR4	ENSG00000205213	HGNC:13299	NGN2-iNeuron	chr11	27369321	27369821	27369321	27369821	genic	27493861	27493862	27493861	27493862	5.089473212	4.643	5.688	0.726	124290	124040	0.615097	2.81	2.811229	1.729179	0.025243
LGR4	ENSG00000205213	HGNC:13299	NGN2-iNeuron	chr11	27391882	27392382	27391882	27392382	genic	27493861	27493862	27493861	27493862	5.089473212	4.643	5.688	0.726	101729	101479	0.63572	2.48	2.481229	1.577367	0.023027
LGR4	ENSG00000205213	HGNC:13299	NGN2-iNeuron	chr11	27413697	27414675	27413697	27414675	genic	27493861	27493862	27493861	27493862	5.089473212	4.643	5.688	0.726	79675	79186	1.680947	1.29	1.291229	2.170488	0.031685
CCDC34	ENSG00000109881	HGNC:25079	NGN2-iNeuron	chr11	27444597	27445097	27444597	27445097	genic	27384762	27384763	27384762	27384763	3.10520223	3.108	3.332	1.08	60085	59834	2.070596	0.7	0.701229	1.451962	0.027189
LGR4	ENSG00000205213	HGNC:13299	NGN2-iNeuron	chr11	27444597	27445097	27444597	27445097	genic	27493861	27493862	27493861	27493862	5.089473212	4.643	5.688	0.726	49014	48764	2.070596	1.53	1.531229	3.170557	0.046285
LGR4	ENSG00000205213	HGNC:13299	NGN2-iNeuron	chr11	27451420	27451920	27451420	27451920	genic	27493861	27493862	27493861	27493862	5.089473212	4.643	5.688	0.726	42191	41941	1.037421	1.32	1.321229	1.370671	0.020009
CCDC34	ENSG00000109881	HGNC:25079	NGN2-iNeuron	chr11	27466222	27466722	27466222	27466722	genic	27384762	27384763	27384762	27384763	3.10520223	3.108	3.332	1.08	81710	81459	1.969829	0.85	0.851229	1.676776	0.031399
LGR4	ENSG00000205213	HGNC:13299	NGN2-iNeuron	chr11	27466222	27466722	27466222	27466722	genic	27493861	27493862	27493861	27493862	5.089473212	4.643	5.688	0.726	27389	27139	1.969829	2.79	2.791229	5.498244	0.080265
KIF18A	ENSG00000121621	HGNC:29441	NGN2-iNeuron	chr11	27466222	27466722	27466222	27466722	genic	28129703	28129704	28129703	28129704	0.734401081	1.385	-1.042	0.728	663231	662981	1.969829	0.27	0.271229	0.53427500000000006	0.030219
METTL15	ENSG00000169519	HGNC:26606	NGN2-iNeuron	chr11	27466222	27466722	27466222	27466722	genic	28131862	28131863	28131862	28131863	6.02247577	5.906	6.202	1.214	665390	665140	1.969829	0.27	0.271229	0.53427500000000006	0.030219
FIBIN	ENSG00000176971	HGNC:33747	NGN2-iNeuron	chr11	27482061	27482561	27482061	27482561	genic	27015659	27015660	27015659	27015660	1.132135454	0.492	2.886	1.096	466652	466401	2.302959	0.6	0.601229	1.384606	0.035766
LGR4	ENSG00000205213	HGNC:13299	NGN2-iNeuron	chr11	27482061	27482561	27482061	27482561	genic	27493861	27493862	27493861	27493862	5.089473212	4.643	5.688	0.726	11550	11300	2.302959	4.53	4.531229	10.435235	0.152336
ANO3	ENSG00000134343	HGNC:14004	GW18_PFC	chr11	27535546	27536481	27513999	27514934	intergenic	26353677	26353678	26332130	26332131	5.086280349	3.624	6.995	0.911	1182336.5	1181868	3.186254	3.646665	3.647728	11.622586	0.020942
CCDC34	ENSG00000109881	HGNC:25079	GW18_PFC	chr11	27535546	27536481	27513999	27514934	intergenic	27384762	27384763	27363215	27363216	3.10520223	3.108	3.332	1.08	151251.5	150783	3.186254	8.7002	8.701429	27.724963	0.034374
LGR4	ENSG00000205213	HGNC:13299	GW18_PFC	chr11	27535546	27536481	27513999	27514934	intergenic	27493861	27493862	27472314	27472315	5.089473212	4.643	5.688	0.726	42152.5	41684	3.186254	7.739996	7.741225	24.665509	0.033742
BDNF	ENSG00000176697	HGNC:1033	GW18_PFC	chr11	27535546	27536481	27513999	27514934	intergenic	27721214	27721215	27699667	27699668	3.085951916	1.392	4.415	0.233	185200.5	184733	3.186254	10.449658	10.450887	33.299181	0.021693
BDNF	ENSG00000176697	HGNC:1033	GW18_PFC	chr11	27535546	27536481	27513999	27514934	intergenic	27741294	27741295	27699667	27699668	3.085951916	1.392	4.415	0.233	205280.5	184733	3.186254	7.960153	7.961383	25.366987	0.032378
BDNF	ENSG00000176697	HGNC:1033	NGN2-iNeuron	chr11	27520634	27521134	27520634	27521134	genic	27681205	27681206	27681205	27681206	3.085951916	1.392	4.415	0.233	160321	160071	0.4837	0.57	0.571229	0.276304	0.030286
ANO3	ENSG00000134343	HGNC:14004	GW18_PFC	chr11	27625140	27625640	27603593	27604093	intergenic	26353677	26353678	26332130	26332131	5.086280349	3.624	6.995	0.911	1271713	1271462	5.265118	3.119618	3.120615	16.430408	0.029605
CCDC34	ENSG00000109881	HGNC:25079	GW18_PFC	chr11	27625140	27625640	27603593	27604093	intergenic	27384762	27384763	27363215	27363216	3.10520223	3.108	3.332	1.08	240628	240377	5.265118	3.516047	3.517276	18.518876	0.02296
LGR4	ENSG00000205213	HGNC:13299	GW18_PFC	chr11	27625140	27625640	27603593	27604093	intergenic	27493861	27493862	27472314	27472315	5.089473212	4.643	5.688	0.726	131529	131278	5.265118	3.643364	3.644594	19.189215	0.02625
LIN7C	ENSG00000148943	HGNC:17789	GW18_PFC	chr11	27625140	27625640	27603593	27604093	intergenic	27528316	27528317	27506769	27506770	6.832245812	7.06	6.344	1.219	97074	96823	5.265118	8.935719	8.936948	47.054085	0.051367
BDNF	ENSG00000176697	HGNC:1033	GW18_PFC	chr11	27625140	27625640	27603593	27604093	intergenic	27721214	27721215	27699667	27699668	3.085951916	1.392	4.415	0.233	95824	95574	5.265118	9.132099	9.133328	48.088051	0.031328
BDNF	ENSG00000176697	HGNC:1033	GW18_PFC	chr11	27625140	27625640	27603593	27604093	intergenic	27741294	27741295	27699667	27699668	3.085951916	1.392	4.415	0.233	115904	95574	5.265118	7.399799	7.401028	38.967284	0.049737
METTL15	ENSG00000169519	HGNC:26606	GW18_PFC	chr11	27625140	27625640	27603593	27604093	intergenic	28131862	28131863	28110315	28110316	6.02247577	5.906	6.202	1.214	506472	506222	5.265118	4.009524	4.010753	21.117089	0.034099
BDNF	ENSG00000176697	HGNC:1033	GW18_PFC	chr11	27630418	27630918	27608871	27609371	intergenic	27741294	27741295	27719747	27719748	3.085951916	1.392	4.415	0.233	110626	110376	2.427797	7.401231	7.40246	17.97167	0.022939
LIN7C	ENSG00000148943	HGNC:17789	NGN2-iNeuron	chr11	27684705	27685205	27684705	27685205	genic	27528316	27528317	27528316	27528317	6.832245812	7.06	6.344	1.219	156639	156388	0.609217	2.33	2.331229	1.420224	0.04874
KIF18A	ENSG00000121621	HGNC:29441	NGN2-iNeuron	chr11	27684705	27685205	27684705	27685205	genic	28129703	28129704	28129703	28129704	0.734401081	1.385	-1.042	0.728	444748	444498	0.609217	0.59	0.591229	0.360187	0.020373
METTL15	ENSG00000169519	HGNC:26606	NGN2-iNeuron	chr11	27684705	27685205	27684705	27685205	genic	28131862	28131863	28131862	28131863	6.02247577	5.906	6.202	1.214	446907	446657	0.609217	0.59	0.591229	0.360187	0.020373
BDNF	ENSG00000176697	HGNC:1033	GW18_PFC	chr11	27724344	27724844	27702797	27703297	genic	27741294	27741295	27719747	27719748	3.085951916	1.392	4.415	0.233	16700	16450	1.137395	29.517138	29.518367	33.574043	0.042853
BDNF	ENSG00000176697	HGNC:1033	GW18_PFC	chr11	27724906	27725406	27703359	27703859	genic	27741294	27741295	27719747	27719748	3.085951916	1.392	4.415	0.233	16138	15888	0.960633	29.517138	29.518367	28.356317	0.036193
CCDC34	ENSG00000109881	HGNC:25079	GW18_PFC	chr11	27739422	27739922	27717875	27718375	genic	27384762	27384763	27363215	27363216	3.10520223	3.108	3.332	1.08	354910	354659	6.519681	3.065565	3.066794	19.99452	0.02479
LGR4	ENSG00000205213	HGNC:13299	GW18_PFC	chr11	27739422	27739922	27717875	27718375	genic	27493861	27493862	27472314	27472315	5.089473212	4.643	5.688	0.726	245811	245560	6.519681	3.318029	3.319258	21.640503	0.029603
LIN7C	ENSG00000148943	HGNC:17789	GW18_PFC	chr11	27739422	27739922	27717875	27718375	genic	27528316	27528317	27506769	27506770	6.832245812	7.06	6.344	1.219	211356	211105	6.519681	6.589883	6.591112	42.97195	0.046911
KIF18A	ENSG00000121621	HGNC:29441	GW18_PFC	chr11	27739422	27739922	27717875	27718375	genic	28129703	28129704	28108156	28108157	0.734401081	1.385	-1.042	0.728	390031	389781	6.519681	8.257766	8.258995	53.846012	0.086738
METTL15	ENSG00000169519	HGNC:26606	GW18_PFC	chr11	27739422	27739922	27717875	27718375	genic	28131862	28131863	28110315	28110316	6.02247577	5.906	6.202	1.214	392190	391940	6.519681	8.508353	8.509582	55.479763	0.089587
KIF18A	ENSG00000121621	HGNC:29441	NGN2-iNeuron	chr11	27722105	27722605	27722105	27722605	genic	28129703	28129704	28129703	28129704	0.734401081	1.385	-1.042	0.728	407348	407098	0.958887	0.38	0.381229	0.365556	0.020676
KIF18A	ENSG00000121621	HGNC:29441	NGN2-iNeuron	chr11	27722105	27722605	27722105	27722605	genic	28129703	28129704	28129703	28129704	0.734401081	1.385	-1.042	0.728	407348	407098	0.958887	0.56	0.561229	0.538155	0.030439
METTL15	ENSG00000169519	HGNC:26606	NGN2-iNeuron	chr11	27722105	27722605	27722105	27722605	genic	28131862	28131863	28131862	28131863	6.02247577	5.906	6.202	1.214	409507	409257	0.958887	0.38	0.381229	0.365556	0.020676
METTL15	ENSG00000169519	HGNC:26606	NGN2-iNeuron	chr11	27722105	27722605	27722105	27722605	genic	28131862	28131863	28131862	28131863	6.02247577	5.906	6.202	1.214	409507	409257	0.958887	0.56	0.561229	0.538155	0.030439
KIF18A	ENSG00000121621	HGNC:29441	NGN2-iNeuron	chr11	27722940	27723440	27722940	27723440	genic	28129703	28129704	28129703	28129704	0.734401081	1.385	-1.042	0.728	406513	406263	0.82456	0.56	0.561229	0.462767	0.026175
METTL15	ENSG00000169519	HGNC:26606	NGN2-iNeuron	chr11	27722940	27723440	27722940	27723440	genic	28131862	28131863	28131862	28131863	6.02247577	5.906	6.202	1.214	408672	408422	0.82456	0.56	0.561229	0.462767	0.026175
LGR4	ENSG00000205213	HGNC:13299	NGN2-iNeuron	chr11	27739932	27740432	27739932	27740432	genic	27493861	27493862	27493861	27493862	5.089473212	4.643	5.688	0.726	246321	246070	4.661652	0.35	0.351229	1.637308	0.023902
LIN7C	ENSG00000148943	HGNC:17789	NGN2-iNeuron	chr11	27739932	27740432	27739932	27740432	genic	27528316	27528317	27528316	27528317	6.832245812	7.06	6.344	1.219	211866	211615	4.661652	0.43	0.431229	2.01024	0.068989
BDNF	ENSG00000176697	HGNC:1033	NGN2-iNeuron	chr11	27739932	27740432	27739932	27740432	genic	27721214	27721215	27721214	27721215	3.085951916	1.392	4.415	0.233	18968	18717	4.661652	0.77	0.771229	3.595202	0.078924
KIF18A	ENSG00000121621	HGNC:29441	NGN2-iNeuron	chr11	27739932	27740432	27739932	27740432	genic	28129703	28129704	28129703	28129704	0.734401081	1.385	-1.042	0.728	389521	389271	4.661652	0.65	0.651229	3.035804	0.171709
METTL15	ENSG00000169519	HGNC:26606	NGN2-iNeuron	chr11	27739932	27740432	27739932	27740432	genic	28131862	28131863	28131862	28131863	6.02247577	5.906	6.202	1.214	391680	391430	4.661652	0.65	0.651229	3.035804	0.171709
BDNF	ENSG00000176697	HGNC:1033	NGN2-iNeuron	chr11	27743983	27744483	27743983	27744483	intergenic	27721214	27721215	27721214	27721215	3.085951916	1.392	4.415	0.233	23019	22768	0.68580700000000006	2.81	2.811229	1.927961	0.042323
KIF18A	ENSG00000121621	HGNC:29441	NGN2-iNeuron	chr11	27743983	27744483	27743983	27744483	intergenic	28129703	28129704	28129703	28129704	0.734401081	1.385	-1.042	0.728	385470	385220	0.68580700000000006	1.7	1.701229	1.166715	0.065991
KIF18A	ENSG00000121621	HGNC:29441	NGN2-iNeuron	chr11	27743983	27744483	27743983	27744483	intergenic	28129703	28129704	28129703	28129704	0.734401081	1.385	-1.042	0.728	385470	385220	0.68580700000000006	3.89	3.891229	2.668632	0.150941
METTL15	ENSG00000169519	HGNC:26606	NGN2-iNeuron	chr11	27743983	27744483	27743983	27744483	intergenic	28131862	28131863	28131862	28131863	6.02247577	5.906	6.202	1.214	387629	387379	0.68580700000000006	1.7	1.701229	1.166715	0.065991
METTL15	ENSG00000169519	HGNC:26606	NGN2-iNeuron	chr11	27743983	27744483	27743983	27744483	intergenic	28131862	28131863	28131862	28131863	6.02247577	5.906	6.202	1.214	387629	387379	0.68580700000000006	3.89	3.891229	2.668632	0.150941
KIF18A	ENSG00000121621	HGNC:29441	NGN2-iNeuron	chr11	27817752	27818252	27817752	27818252	intergenic	28129703	28129704	28129703	28129704	0.734401081	1.385	-1.042	0.728	311701	311451	0.616396	0.69	0.691229	0.426071	0.024099
METTL15	ENSG00000169519	HGNC:26606	NGN2-iNeuron	chr11	27817752	27818252	27817752	27818252	intergenic	28131862	28131863	28131862	28131863	6.02247577	5.906	6.202	1.214	313860	313610	0.616396	0.69	0.691229	0.426071	0.024099
KIF18A	ENSG00000121621	HGNC:29441	NGN2-iNeuron	chr11	28144555	28145055	28144555	28145055	genic	28129703	28129704	28129703	28129704	0.734401081	1.385	-1.042	0.728	15102	14851	0.65661	1.17	1.171229	0.769041	0.043498
METTL15	ENSG00000169519	HGNC:26606	NGN2-iNeuron	chr11	28144555	28145055	28144555	28145055	genic	28131862	28131863	28131862	28131863	6.02247577	5.906	6.202	1.214	12943	12692	0.65661	1.17	1.171229	0.769041	0.043498
KIF18A	ENSG00000121621	HGNC:29441	NGN2-iNeuron	chr11	28145653	28146153	28145653	28146153	genic	28129703	28129704	28129703	28129704	0.734401081	1.385	-1.042	0.728	16200	15949	0.479548	1.17	1.171229	0.561661	0.031768
METTL15	ENSG00000169519	HGNC:26606	NGN2-iNeuron	chr11	28145653	28146153	28145653	28146153	genic	28131862	28131863	28131862	28131863	6.02247577	5.906	6.202	1.214	14041	13790	0.479548	1.17	1.171229	0.561661	0.031768
KIF18A	ENSG00000121621	HGNC:29441	NGN2-iNeuron	chr11	28340366	28340866	28340366	28340866	genic	28129703	28129704	28129703	28129704	0.734401081	1.385	-1.042	0.728	210913	210662	0.695506	0.64	0.641229	0.445979	0.025225
METTL15	ENSG00000169519	HGNC:26606	NGN2-iNeuron	chr11	28340366	28340866	28340366	28340866	genic	28131862	28131863	28131862	28131863	6.02247577	5.906	6.202	1.214	208754	208503	0.695506	0.64	0.641229	0.445979	0.025225
BDNF	ENSG00000176697	HGNC:1033	NGN2-iNeuron	chr11	28588132	28588632	28588132	28588632	intergenic	27721214	27721215	27721214	27721215	3.085951916	1.392	4.415	0.233	867168	866917	2.375998	3.08	3.081229	7.320994	0.160714
KIF18A	ENSG00000121621	HGNC:29441	NGN2-iNeuron	chr11	28588132	28588632	28588132	28588632	intergenic	28129703	28129704	28129703	28129704	0.734401081	1.385	-1.042	0.728	458679	458428	2.375998	0.53	0.531229	1.2622	0.071392
METTL15	ENSG00000169519	HGNC:26606	NGN2-iNeuron	chr11	28588132	28588632	28588132	28588632	intergenic	28131862	28131863	28131862	28131863	6.02247577	5.906	6.202	1.214	456520	456269	2.375998	0.53	0.531229	1.2622	0.071391
LIN7C	ENSG00000148943	HGNC:17789	NGN2-iNeuron	chr11	29350439	29350939	29350439	29350939	intergenic	27528316	27528317	27528316	27528317	6.832245812	7.06	6.344	1.219	1822373	1822122	0.533065	2.99	2.990729	1.594253	0.054713
KCNA4	ENSG00000182255	HGNC:6222	GW18_PFC	chr11	29704353	29704853	29682806	29683306	intergenic	30038577	30038578	30017030	30017031	3.095072749	2.717	4.803	0.273	333974	333724	2.000129	8.749391	8.75062	17.502369	0.031369
ARL14EP	ENSG00000152219	HGNC:26798	NGN2-iNeuron	chr11	30010740	30011240	30010740	30011240	intergenic	30344651	30344652	30344651	30344652	5.115927196	5.123	5.408	0.823	333661	333411	0.526459	0.46	0.461229	0.242818	0.020597
ARL14EP	ENSG00000152219	HGNC:26798	NGN2-iNeuron	chr11	30023827	30024327	30023827	30024327	intergenic	30344651	30344652	30344651	30344652	5.115927196	5.123	5.408	0.823	320574	320324	0.379445	1.64	1.641229	0.622756	0.052824
ARL14EP	ENSG00000152219	HGNC:26798	NGN2-iNeuron	chr11	30129625	30130125	30129625	30130125	intergenic	30344651	30344652	30344651	30344652	5.115927196	5.123	5.408	0.823	214776	214526	0.92977	0.46	0.461229	0.428837	0.036376
MPPED2	ENSG00000066382	HGNC:1180	NGN2-iNeuron	chr11	30164602	30165102	30164602	30165102	intergenic	30607828	30607829	30607828	30607829	7.683381506	8.057	6.581	0.345	442976	442726	0.469859	0.95	0.951229	0.446944	0.021732
ARL14EP	ENSG00000152219	HGNC:26798	NGN2-iNeuron	chr11	30172916	30173416	30172916	30173416	intergenic	30344651	30344652	30344651	30344652	5.115927196	5.123	5.408	0.823	171485	171235	0.597618	0.43	0.431229	0.25771	0.02186
ARL14EP	ENSG00000152219	HGNC:26798	NGN2-iNeuron	chr11	30218060	30218560	30218060	30218560	intergenic	30344651	30344652	30344651	30344652	5.115927196	5.123	5.408	0.823	126341	126091	0.75121	0.36	0.361229	0.271359	0.023018
ARL14EP	ENSG00000152219	HGNC:26798	NGN2-iNeuron	chr11	30225333	30225833	30225333	30225833	intergenic	30344651	30344652	30344651	30344652	5.115927196	5.123	5.408	0.823	119068	118818	1.203655	0.35	0.351229	0.422759	0.03586
MPPED2	ENSG00000066382	HGNC:1180	NGN2-iNeuron	chr11	30225333	30225833	30225333	30225833	intergenic	30607828	30607829	30607828	30607829	7.683381506	8.057	6.581	0.345	382245	381995	1.203655	1	1.001229	1.205135	0.058598
MPPED2	ENSG00000066382	HGNC:1180	NGN2-iNeuron	chr11	30367581	30368081	30367581	30368081	intergenic	30607828	30607829	30607828	30607829	7.683381506	8.057	6.581	0.345	239997	239747	0.39947	1.04	1.041229	0.41594	0.020224
MPPED2	ENSG00000066382	HGNC:1180	NGN2-iNeuron	chr11	30379926	30380426	30379926	30380426	intergenic	30607828	30607829	30607828	30607829	7.683381506	8.057	6.581	0.345	227652	227402	0.487611	1.01	1.011229	0.493086	0.023975
MPPED2	ENSG00000066382	HGNC:1180	NGN2-iNeuron	chr11	30467997	30468497	30467997	30468497	genic	30607828	30607829	30607828	30607829	7.683381506	8.057	6.581	0.345	139581	139331	0.509079	0.82	0.821229	0.418071	0.020328
KCNA4	ENSG00000182255	HGNC:6222	GW18_PFC	chr11	30502777	30503643	30481230	30482096	genic	30038577	30038578	30017030	30017031	3.095072749	2.717	4.803	0.273	464633	464199	5.192425	3.525843	3.527072	18.314059	0.032824
ARL14EP	ENSG00000152219	HGNC:26798	GW18_PFC	chr11	30502777	30503643	30481230	30482096	genic	30344651	30344652	30323104	30323105	5.115927196	5.123	5.408	0.823	158559	158125	5.192425	5.470106	5.471335	28.409498	0.020132
MPPED2	ENSG00000066382	HGNC:1180	GW18_PFC	chr11	30502777	30503643	30481230	30482096	genic	30607828	30607829	30586281	30586282	7.683381506	8.057	6.581	0.345	104618	104185	5.192425	23.614413	23.615642	122.622452	0.085253
MPPED2	ENSG00000066382	HGNC:1180	NGN2-iNeuron	chr11	30502930	30503430	30502930	30503430	genic	30607828	30607829	30607828	30607829	7.683381506	8.057	6.581	0.345	104648	104398	0.712969	0.77	0.771229	0.549863	0.026736
ARL14EP	ENSG00000152219	HGNC:26798	NGN2-iNeuron	chr11	30530892	30531392	30530892	30531392	genic	30344651	30344652	30344651	30344652	5.115927196	5.123	5.408	0.823	186491	186240	0.76244	0.44	0.441229	0.336411	0.028536
MPPED2	ENSG00000066382	HGNC:1180	NGN2-iNeuron	chr11	30530892	30531392	30530892	30531392	genic	30607828	30607829	30607828	30607829	7.683381506	8.057	6.581	0.345	76686	76436	0.76244	0.66	0.661229	0.504148	0.024513
ARL14EP	ENSG00000152219	HGNC:26798	NGN2-iNeuron	chr11	30544022	30544874	30544022	30544874	genic	30344651	30344652	30344651	30344652	5.115927196	5.123	5.408	0.823	199797	199370	1.265055	0.45	0.451229	0.57083	0.04842
KCNA4	ENSG00000182255	HGNC:6222	GW18_PFC	chr11	30586503	30587003	30564956	30565456	genic	30038577	30038578	30017030	30017031	3.095072749	2.717	4.803	0.273	548176	547925	4.387458	3.341753	3.342982	14.667195	0.026288
ARL14EP	ENSG00000152219	HGNC:26798	GW18_PFC	chr11	30586503	30587003	30564956	30565456	genic	30344651	30344652	30323104	30323105	5.115927196	5.123	5.408	0.823	242102	241851	4.387458	7.044524	7.045753	30.912945	0.021906
MPPED2	ENSG00000066382	HGNC:1180	GW18_PFC	chr11	30586503	30587003	30564956	30565456	genic	30607828	30607829	30586281	30586282	7.683381506	8.057	6.581	0.345	21075	20825	4.387458	39.858314	39.859543	174.88207	0.121586
ARL14EP	ENSG00000152219	HGNC:26798	NGN2-iNeuron	chr11	30586494	30586994	30586494	30586994	genic	30344651	30344652	30344651	30344652	5.115927196	5.123	5.408	0.823	242093	241842	1.297903	0.47	0.471229	0.61161	0.051879
MPPED2	ENSG00000066382	HGNC:1180	NGN2-iNeuron	chr11	30586494	30586994	30586494	30586994	genic	30607828	30607829	30607828	30607829	7.683381506	8.057	6.581	0.345	21084	20834	1.297903	0.69	0.691229	0.897148	0.043622
MPPED2	ENSG00000066382	HGNC:1180	NGN2-iNeuron	chr11	30617400	30617900	30617400	30617900	intergenic	30607828	30607829	30607828	30607829	7.683381506	8.057	6.581	0.345	9822	9571	0.502954	2.05	2.051229	1.031674	0.050163
CCDC34	ENSG00000109881	HGNC:25079	GW18_PFC	chr11	30656895	30657395	30635348	30635848	intergenic	27384762	27384763	27363215	27363216	3.10520223	3.108	3.332	1.08	3272383	3272132	10.500181	1.539601	1.540039	16.170692	0.020049
BDNF	ENSG00000176697	HGNC:1033	GW18_PFC	chr11	30656895	30657395	30635348	30635848	intergenic	27741294	27741295	27719747	27719748	3.085951916	1.392	4.415	0.233	2915851	2915600	10.500181	2.144491	2.144975	22.522626	0.028747
KCNA4	ENSG00000182255	HGNC:6222	GW18_PFC	chr11	30656895	30657395	30635348	30635848	intergenic	30038577	30038578	30017030	30017031	3.095072749	2.717	4.803	0.273	618568	618317	10.500181	1.18752	1.188749	12.48208	0.022371
ARL14EP	ENSG00000152219	HGNC:26798	GW18_PFC	chr11	30656895	30657395	30635348	30635848	intergenic	30344651	30344652	30323104	30323105	5.115927196	5.123	5.408	0.823	312494	312243	10.500181	6.476372	6.477602	68.01599	0.048197
MPPED2	ENSG00000066382	HGNC:1180	GW18_PFC	chr11	30656895	30657395	30635348	30635848	intergenic	30607828	30607829	30586281	30586282	7.683381506	8.057	6.581	0.345	49317	49066	10.500181	21.173733	21.174962	222.340938	0.154582
PAX6	ENSG00000007372	HGNC:8620	GW18_PFC	chr11	30656895	30657395	30635348	30635848	intergenic	31825594	31825595	31804046	31804047	3.663702608	3.045	3.946	0.226	1168449	1168198	10.500181	2.649332	2.650406	27.829742	0.021933
PAX6	ENSG00000007372	HGNC:8620	GW18_PFC	chr11	30656895	30657395	30635348	30635848	intergenic	31827959	31827960	31804046	31804047	3.663702608	3.045	3.946	0.226	1170814	1168198	10.500181	2.649332	2.650404	27.829723	0.021933
MPPED2	ENSG00000066382	HGNC:1180	GW18_PFC	chr11	30671702	30672202	30650155	30650655	intergenic	30607828	30607829	30586281	30586282	7.683381506	8.057	6.581	0.345	64124	63873	2.982741	13.198787	13.200016	39.372228	0.027373
MPPED2	ENSG00000066382	HGNC:1180	GW18_PFC	chr11	30674045	30674813	30652498	30653266	intergenic	30607828	30607829	30586281	30586282	7.683381506	8.057	6.581	0.345	66601	66216	3.496362	13.198787	13.200016	46.152034	0.032087
ARL14EP	ENSG00000152219	HGNC:26798	NGN2-iNeuron	chr11	30656877	30657377	30656877	30657377	intergenic	30344651	30344652	30344651	30344652	5.115927196	5.123	5.408	0.823	312476	312225	3.74432	0.48	0.481229	1.801876	0.152842
MPPED2	ENSG00000066382	HGNC:1180	NGN2-iNeuron	chr11	30656877	30657377	30656877	30657377	intergenic	30607828	30607829	30607828	30607829	7.683381506	8.057	6.581	0.345	49299	49048	3.74432	0.56	0.561229	2.101422	0.102178
ARL14EP	ENSG00000152219	HGNC:26798	NGN2-iNeuron	chr11	30738509	30739009	30738509	30739009	intergenic	30344651	30344652	30344651	30344652	5.115927196	5.123	5.408	0.823	394108	393857	0.698805	0.42	0.421229	0.294357	0.024968
MPPED2	ENSG00000066382	HGNC:1180	NGN2-iNeuron	chr11	30738509	30739009	30738509	30739009	intergenic	30607828	30607829	30607828	30607829	7.683381506	8.057	6.581	0.345	130931	130680	0.698805	2.34	2.341229	1.636063	0.079551
ARL14EP	ENSG00000152219	HGNC:26798	NGN2-iNeuron	chr11	30741454	30741954	30741454	30741954	intergenic	30344651	30344652	30344651	30344652	5.115927196	5.123	5.408	0.823	397053	396802	0.738864	0.42	0.421229	0.311231	0.0264
MPPED2	ENSG00000066382	HGNC:1180	NGN2-iNeuron	chr11	30741454	30741954	30741454	30741954	intergenic	30607828	30607829	30607828	30607829	7.683381506	8.057	6.581	0.345	133876	133625	0.738864	2.34	2.341229	1.72985	0.084111
MPPED2	ENSG00000066382	HGNC:1180	NGN2-iNeuron	chr11	30770689	30771189	30770689	30771189	intergenic	30607828	30607829	30607828	30607829	7.683381506	8.057	6.581	0.345	163111	162860	0.884242	0.92	0.921229	0.81459	0.039608
MPPED2	ENSG00000066382	HGNC:1180	GW18_PFC	chr11	30795981	30796714	30774434	30775167	intergenic	30607828	30607829	30586281	30586282	7.683381506	8.057	6.581	0.345	188519.5	188152	3.29312	9.977367	9.978596	32.860715	0.022846
ARL14EP	ENSG00000152219	HGNC:26798	NGN2-iNeuron	chr11	30796421	30796921	30796421	30796921	intergenic	30344651	30344652	30344651	30344652	5.115927196	5.123	5.408	0.823	452020	451769	1.040308	0.33	0.331229	0.34458	0.029229
MPPED2	ENSG00000066382	HGNC:1180	NGN2-iNeuron	chr11	30796421	30796921	30796421	30796921	intergenic	30607828	30607829	30607828	30607829	7.683381506	8.057	6.581	0.345	188843	188592	1.040308	0.97	0.971229	1.010378	0.049128
MPPED2	ENSG00000066382	HGNC:1180	NGN2-iNeuron	chr11	30881270	30881770	30881270	30881770	intergenic	30607828	30607829	30607828	30607829	7.683381506	8.057	6.581	0.345	273692	273441	0.642915	1.04	1.041229	0.669422	0.032549
MPPED2	ENSG00000066382	HGNC:1180	NGN2-iNeuron	chr11	30882487	30882987	30882487	30882987	intergenic	30607828	30607829	30607828	30607829	7.683381506	8.057	6.581	0.345	274909	274658	0.938227	1.04	1.041229	0.976909	0.047501
MPPED2	ENSG00000066382	HGNC:1180	NGN2-iNeuron	chr11	30935637	30936137	30935637	30936137	genic	30607828	30607829	30607828	30607829	7.683381506	8.057	6.581	0.345	328059	327808	0.810496	1.05	1.051229	0.852017	0.041428
MPPED2	ENSG00000066382	HGNC:1180	NGN2-iNeuron	chr11	30959682	30960182	30959682	30960182	genic	30607828	30607829	30607828	30607829	7.683381506	8.057	6.581	0.345	352104	351853	0.526459	1.02	1.021229	0.537635	0.026142
DCDC1	ENSG00000170959	HGNC:20625	NGN2-iNeuron	chr11	31021920	31022420	31021920	31022420	genic	31391286	31391287	31391286	31391287	1.722470061	0.917	2.276	1.093	369116	368866	0.654474	1.11	1.111229	0.727271	0.021531
DNAJC24	ENSG00000170946	HGNC:26979	NGN2-iNeuron	chr11	31021920	31022420	31021920	31022420	genic	31391407	31391408	31391407	31391408	4.320287009	4.086	4.968	1.514	369237	368987	0.654474	1.11	1.111229	0.727271	0.021531
DCDC1	ENSG00000170959	HGNC:20625	NGN2-iNeuron	chr11	31128505	31129005	31128505	31129005	genic	31391286	31391287	31391286	31391287	1.722470061	0.917	2.276	1.093	262531	262281	1.760211	1.02	1.021229	1.797579	0.053218
DNAJC24	ENSG00000170946	HGNC:26979	NGN2-iNeuron	chr11	31128505	31129005	31128505	31129005	genic	31391407	31391408	31391407	31391408	4.320287009	4.086	4.968	1.514	262652	262402	1.760211	1.02	1.021229	1.797579	0.053218
IMMP1L	ENSG00000148950	HGNC:26317	NGN2-iNeuron	chr11	31128505	31129005	31128505	31129005	genic	31531121	31531122	31531121	31531122	5.190783412	5.266	4.89	1.781	402366	402116	1.760211	0.5	0.501229	0.882269	0.02763
ELP4	ENSG00000109911	HGNC:1171	NGN2-iNeuron	chr11	31128505	31129005	31128505	31129005	genic	31531325	31531326	31531325	31531326	5.776928285	5.523	5.958	1.377	402570	402320	1.760211	0.5	0.501229	0.882269	0.02763
DCDC1	ENSG00000170959	HGNC:20625	NGN2-iNeuron	chr11	31129088	31129588	31129088	31129588	genic	31391286	31391287	31391286	31391287	1.722470061	0.917	2.276	1.093	261948	261698	0.855273	1.02	1.021229	0.87343	0.025858
DNAJC24	ENSG00000170946	HGNC:26979	NGN2-iNeuron	chr11	31129088	31129588	31129088	31129588	genic	31391407	31391408	31391407	31391408	4.320287009	4.086	4.968	1.514	262069	261819	0.855273	1.02	1.021229	0.87343	0.025858
IMMP1L	ENSG00000148950	HGNC:26317	NGN2-iNeuron	chr11	31163335	31163835	31163335	31163835	genic	31531121	31531122	31531121	31531122	5.190783412	5.266	4.89	1.781	367536	367286	1.539822	0.53	0.531229	0.817998	0.025617
ELP4	ENSG00000109911	HGNC:1171	NGN2-iNeuron	chr11	31163335	31163835	31163335	31163835	genic	31531325	31531326	31531325	31531326	5.776928285	5.523	5.958	1.377	367740	367490	1.539822	0.53	0.531229	0.817998	0.025617
IMMP1L	ENSG00000148950	HGNC:26317	NGN2-iNeuron	chr11	31259831	31260331	31259831	31260331	genic	31531121	31531122	31531121	31531122	5.190783412	5.266	4.89	1.781	271040	270790	2.127941	0.57	0.571229	1.215542	0.038067
ELP4	ENSG00000109911	HGNC:1171	NGN2-iNeuron	chr11	31259831	31260331	31259831	31260331	genic	31531325	31531326	31531325	31531326	5.776928285	5.523	5.958	1.377	271244	270994	2.127941	0.57	0.571229	1.215542	0.038067
PAX6	ENSG00000007372	HGNC:8620	NGN2-iNeuron	chr11	31259831	31260331	31259831	31260331	genic	31831853	31831854	31831853	31831854	3.663702608	3.045	3.946	0.226	571772	571522	2.127941	1.7	1.701229	3.620115	0.108337
RP1-65P5.6	ENSG00000285283	A_host,overlapping_locus	NGN2-iNeuron	chr11	31499459	31499959	31499459	31499959	genic	31837932	31837933	31837932	31837933	NA	NA	NA	NA	338223	337973	0.925567	1.29	1.291229	1.195119	0.027815
IMMP1L	ENSG00000148950	HGNC:26317	NGN2-iNeuron	chr11	31502395	31502895	31502395	31502895	genic	31531121	31531122	31531121	31531122	5.190783412	5.266	4.89	1.781	28476	28226	0.699091	1.7	1.701229	1.189314	0.037245
ELP4	ENSG00000109911	HGNC:1171	NGN2-iNeuron	chr11	31502395	31502895	31502395	31502895	genic	31531325	31531326	31531325	31531326	5.776928285	5.523	5.958	1.377	28680	28430	0.699091	1.7	1.701229	1.189314	0.037245
IMMP1L	ENSG00000148950	HGNC:26317	GW18_PFC	chr11	31579573	31580073	31558026	31558526	genic	31531121	31531122	31509574	31509575	5.190783412	5.266	4.89	1.781	48702	48451	1.424504	24.557719	24.558948	34.98432	0.041764
ELP4	ENSG00000109911	HGNC:1171	GW18_PFC	chr11	31579573	31580073	31558026	31558526	genic	31531325	31531326	31509778	31509779	5.776928285	5.523	5.958	1.377	48498	48247	1.424504	24.557719	24.558948	34.98432	0.041764
DCDC1	ENSG00000170959	HGNC:20625	NGN2-iNeuron	chr11	31579546	31580046	31579546	31580046	genic	31391286	31391287	31391286	31391287	1.722470061	0.917	2.276	1.093	188510	188259	0.947348	0.96	0.961229	0.910619	0.026959
DNAJC24	ENSG00000170946	HGNC:26979	NGN2-iNeuron	chr11	31579546	31580046	31579546	31580046	genic	31391407	31391408	31391407	31391408	4.320287009	4.086	4.968	1.514	188389	188138	0.947348	0.96	0.961229	0.910619	0.026959
PAX6	ENSG00000007372	HGNC:8620	NGN2-iNeuron	chr11	31579546	31580046	31579546	31580046	genic	31831853	31831854	31831853	31831854	3.663702608	3.045	3.946	0.226	252057	251807	0.947348	1.59	1.591229	1.507448	0.045113
RP1-65P5.6	ENSG00000285283	A_host,overlapping_locus	NGN2-iNeuron	chr11	31649596	31650096	31649596	31650096	genic	31837932	31837933	31837932	31837933	NA	NA	NA	NA	188086	187836	0.648026	2.07	2.071229	1.34221	0.031238
RP1-65P5.6	ENSG00000285283	A_host,overlapping_locus	NGN2-iNeuron	chr11	31662133	31662633	31662133	31662633	genic	31837932	31837933	31837932	31837933	NA	NA	NA	NA	175549	175299	0.909878	0.98	0.981229	0.892799	0.020779
DCDC1	ENSG00000170959	HGNC:20625	NGN2-iNeuron	chr11	31784753	31785253	31784753	31785253	genic	31391286	31391287	31391286	31391287	1.722470061	0.917	2.276	1.093	393717	393466	0.77776	0.99	0.991229	0.770938	0.022824
DNAJC24	ENSG00000170946	HGNC:26979	NGN2-iNeuron	chr11	31784753	31785253	31784753	31785253	genic	31391407	31391408	31391407	31391408	4.320287009	4.086	4.968	1.514	393596	393345	0.77776	0.99	0.991229	0.770938	0.022824
RP1-65P5.6	ENSG00000285283	A_host,overlapping_locus	NGN2-iNeuron	chr11	31785815	31786315	31785815	31786315	genic	31837932	31837933	31837932	31837933	NA	NA	NA	NA	51867	51617	0.614772	1.49	1.491229	0.916766	0.021337
DCDC1	ENSG00000170959	HGNC:20625	GW18_PFC	chr11	31820865	31821365	31799317	31799817	genic	31391286	31391287	31369739	31369740	1.722470061	0.917	2.276	1.093	429829	429577	3.135583	7.31105	7.312279	22.928259	0.024448
DNAJC24	ENSG00000170946	HGNC:26979	GW18_PFC	chr11	31820865	31821365	31799317	31799817	genic	31391407	31391408	31369860	31369861	4.320287009	4.086	4.968	1.514	429708	429456	3.135583	7.31105	7.312279	22.928259	0.024448
IMMP1L	ENSG00000148950	HGNC:26317	GW18_PFC	chr11	31820865	31821365	31799317	31799817	genic	31531121	31531122	31509574	31509575	5.190783412	5.266	4.89	1.781	289994	289742	3.135583	17.310918	17.312148	54.283676	0.064804
ELP4	ENSG00000109911	HGNC:1171	GW18_PFC	chr11	31820865	31821365	31799317	31799817	genic	31531325	31531326	31509778	31509779	5.776928285	5.523	5.958	1.377	289790	289538	3.135583	17.310918	17.312148	54.283676	0.064804
RCN1	ENSG00000049449	HGNC:9934	GW18_PFC	chr11	31820865	31821365	31799317	31799817	genic	32112620	32112621	32091074	32091075	3.804599954	2.78	4.717	0.769	291505	291257	3.135583	6.920836	6.922066	21.704712	0.025867
PAX6	ENSG00000007372	HGNC:8620	NGN2-iNeuron	chr11	31801149	31801649	31801149	31801649	genic	31831853	31831854	31831853	31831854	3.663702608	3.045	3.946	0.226	30454	30204	0.587834	1.47	1.471229	0.864839	0.025882
PAX6	ENSG00000007372	HGNC:8620	NGN2-iNeuron	chr11	31808861	31809361	31808861	31809361	genic	31831853	31831854	31831853	31831854	3.663702608	3.045	3.946	0.226	22742	22492	1.07992	1.76	1.761229	1.901987	0.05692
RP1-65P5.6	ENSG00000285283	A_host,overlapping_locus	NGN2-iNeuron	chr11	31808861	31809361	31808861	31809361	genic	31837932	31837933	31837932	31837933	NA	NA	NA	NA	28821	28571	1.07992	0.87	0.871229	0.940858	0.021897
PAX6	ENSG00000007372	HGNC:8620	NGN2-iNeuron	chr11	31809613	31810113	31809613	31810113	genic	31831853	31831854	31831853	31831854	3.663702608	3.045	3.946	0.226	21990	21740	1.509856	1.76	1.761229	2.659202	0.079581
RP1-65P5.6	ENSG00000285283	A_host,overlapping_locus	NGN2-iNeuron	chr11	31809613	31810113	31809613	31810113	genic	31837932	31837933	31837932	31837933	NA	NA	NA	NA	28069	27819	1.509856	0.87	0.871229	1.315431	0.030615
MPPED2	ENSG00000066382	HGNC:1180	GW18_PFC	chr11	31832707	31833207	31811159	31811659	genic	30607828	30607829	30586281	30586282	7.683381506	8.057	6.581	0.345	1225129	1224877	5.299753	5.893555	5.894585	31.239847	0.021719
DCDC1	ENSG00000170959	HGNC:20625	GW18_PFC	chr11	31832707	31833207	31811159	31811659	genic	31391286	31391287	31369739	31369740	1.722470061	0.917	2.276	1.093	441671	441419	5.299753	10.159672	10.160901	53.850265	0.057419
DNAJC24	ENSG00000170946	HGNC:26979	GW18_PFC	chr11	31832707	31833207	31811159	31811659	genic	31391407	31391408	31369860	31369861	4.320287009	4.086	4.968	1.514	441550	441298	5.299753	10.159672	10.160901	53.850265	0.057419
IMMP1L	ENSG00000148950	HGNC:26317	GW18_PFC	chr11	31832707	31833207	31811159	31811659	genic	31531121	31531122	31509574	31509575	5.190783412	5.266	4.89	1.781	301836	301584	5.299753	13.386368	13.387597	70.950956	0.084701
ELP4	ENSG00000109911	HGNC:1171	GW18_PFC	chr11	31832707	31833207	31811159	31811659	genic	31531325	31531326	31509778	31509779	5.776928285	5.523	5.958	1.377	301632	301380	5.299753	13.386368	13.387597	70.950956	0.084701
RCN1	ENSG00000049449	HGNC:9934	GW18_PFC	chr11	31832707	31833207	31811159	31811659	genic	32112620	32112621	32091074	32091075	3.804599954	2.78	4.717	0.769	279663	279415	5.299753	8.320711	8.32194	44.104226	0.052562
RP1-65P5.6	ENSG00000285283	A_host,overlapping_locus	NGN2-iNeuron	chr11	31817782	31818282	31817782	31818282	genic	31837932	31837933	31837932	31837933	NA	NA	NA	NA	19900	19650	0.636349	2.74	2.741229	1.744378	0.040598
RP1-65P5.6	ENSG00000285283	A_host,overlapping_locus	NGN2-iNeuron	chr11	31826556	31827056	31826556	31827056	genic	31837932	31837933	31837932	31837933	NA	NA	NA	NA	11126	10876	0.529111	1.9	1.901229	1.005961	0.023413
RCN1	ENSG00000049449	HGNC:9934	NGN2-iNeuron	chr11	31826556	31827056	31826556	31827056	genic	32112620	32112621	32112620	32112621	3.804599954	2.78	4.717	0.769	285814	285564	0.529111	0.49	0.491229	0.259915	0.044592
IMMP1L	ENSG00000148950	HGNC:26317	NGN2-iNeuron	chr11	31832649	31833149	31832649	31833149	genic	31531121	31531122	31531121	31531122	5.190783412	5.266	4.89	1.781	301778	301527	2.971817	0.46	0.461229	1.370689	0.042926
IMMP1L	ENSG00000148950	HGNC:26317	NGN2-iNeuron	chr11	31832649	31833149	31832649	31833149	genic	31531121	31531122	31531121	31531122	5.190783412	5.266	4.89	1.781	301778	301527	2.971817	0.52	0.521229	1.548998	0.04851
ELP4	ENSG00000109911	HGNC:1171	NGN2-iNeuron	chr11	31832649	31833149	31832649	31833149	genic	31531325	31531326	31531325	31531326	5.776928285	5.523	5.958	1.377	301574	301323	2.971817	0.46	0.461229	1.370689	0.042926
ELP4	ENSG00000109911	HGNC:1171	NGN2-iNeuron	chr11	31832649	31833149	31832649	31833149	genic	31531325	31531326	31531325	31531326	5.776928285	5.523	5.958	1.377	301574	301323	2.971817	0.52	0.521229	1.548998	0.04851
RP1-65P5.6	ENSG00000285283	A_host,overlapping_locus	NGN2-iNeuron	chr11	31832649	31833149	31832649	31833149	genic	31837932	31837933	31837932	31837933	NA	NA	NA	NA	5033	4783	2.971817	1.9	1.901229	5.650105	0.131499
RP1-65P5.6	ENSG00000285283	A_host,overlapping_locus	NGN2-iNeuron	chr11	31832649	31833149	31832649	31833149	genic	31837932	31837933	31837932	31837933	NA	NA	NA	NA	5033	4783	2.971817	0.8	0.801229	2.381107	0.055417
RCN1	ENSG00000049449	HGNC:9934	NGN2-iNeuron	chr11	31832649	31833149	31832649	31833149	genic	32112620	32112621	32112620	32112621	3.804599954	2.78	4.717	0.769	279721	279471	2.971817	0.49	0.491229	1.459843	0.250457
WT1	ENSG00000184937	HGNC:12796	NGN2-iNeuron	chr11	31832649	31833149	31832649	31833149	genic	32452359	32452360	32452359	32452360	-5.634771939	-5.773	-4.667	0.253	619460	619210	2.971817	0.1	0.101229	0.300835	0.07269
EIF3M	ENSG00000149100	HGNC:24460	NGN2-iNeuron	chr11	31832649	31833149	31832649	31833149	genic	32605380	32605381	32605380	32605381	6.415895734	6.657	6.236	0.631	772481	772231	2.971817	0.23	0.231229	0.687171	0.023495
DCDC1	ENSG00000170959	HGNC:20625	NGN2-iNeuron	chr11	31892511	31893011	31892511	31893011	genic	31391286	31391287	31391286	31391287	1.722470061	0.917	2.276	1.093	501475	501224	0.979724	0.87	0.871229	0.853564	0.02527
DNAJC24	ENSG00000170946	HGNC:26979	NGN2-iNeuron	chr11	31892511	31893011	31892511	31893011	genic	31391407	31391408	31391407	31391408	4.320287009	4.086	4.968	1.514	501354	501103	0.979724	0.87	0.871229	0.853564	0.02527
PAX6	ENSG00000007372	HGNC:8620	NGN2-iNeuron	chr11	31892511	31893011	31892511	31893011	genic	31831853	31831854	31831853	31831854	3.663702608	3.045	3.946	0.226	60908	60657	0.979724	1.5	1.501229	1.47079	0.044016
RP1-65P5.6	ENSG00000285283	A_host,overlapping_locus	NGN2-iNeuron	chr11	31892511	31893011	31892511	31893011	genic	31837932	31837933	31837932	31837933	NA	NA	NA	NA	54829	54578	0.979724	1.58	1.581229	1.549168	0.036055
DCDC1	ENSG00000170959	HGNC:20625	NGN2-iNeuron	chr11	31897641	31898141	31897641	31898141	genic	31391286	31391287	31391286	31391287	1.722470061	0.917	2.276	1.093	506605	506354	1.515936	0.86	0.861229	1.305568	0.038652
DNAJC24	ENSG00000170946	HGNC:26979	NGN2-iNeuron	chr11	31897641	31898141	31897641	31898141	genic	31391407	31391408	31391407	31391408	4.320287009	4.086	4.968	1.514	506484	506233	1.515936	0.86	0.861229	1.305568	0.038652
IMMP1L	ENSG00000148950	HGNC:26317	NGN2-iNeuron	chr11	31897641	31898141	31897641	31898141	genic	31531121	31531122	31531121	31531122	5.190783412	5.266	4.89	1.781	366770	366519	1.515936	0.53	0.531229	0.805309	0.02522
ELP4	ENSG00000109911	HGNC:1171	NGN2-iNeuron	chr11	31897641	31898141	31897641	31898141	genic	31531325	31531326	31531325	31531326	5.776928285	5.523	5.958	1.377	366566	366315	1.515936	0.53	0.531229	0.805309	0.02522
DCDC1	ENSG00000170959	HGNC:20625	NGN2-iNeuron	chr11	31904497	31904997	31904497	31904997	genic	31391286	31391287	31391286	31391287	1.722470061	0.917	2.276	1.093	513461	513210	1.523699	0.86	0.861229	1.312254	0.038849
DNAJC24	ENSG00000170946	HGNC:26979	NGN2-iNeuron	chr11	31904497	31904997	31904497	31904997	genic	31391407	31391408	31391407	31391408	4.320287009	4.086	4.968	1.514	513340	513089	1.523699	0.86	0.861229	1.312254	0.038849
IMMP1L	ENSG00000148950	HGNC:26317	NGN2-iNeuron	chr11	31904497	31904997	31904497	31904997	genic	31531121	31531122	31531121	31531122	5.190783412	5.266	4.89	1.781	373626	373375	1.523699	0.53	0.531229	0.809433	0.025349
ELP4	ENSG00000109911	HGNC:1171	NGN2-iNeuron	chr11	31904497	31904997	31904497	31904997	genic	31531325	31531326	31531325	31531326	5.776928285	5.523	5.958	1.377	373422	373171	1.523699	0.53	0.531229	0.809433	0.025349
DCDC1	ENSG00000170959	HGNC:20625	NGN2-iNeuron	chr11	31954419	31954919	31954419	31954919	genic	31391286	31391287	31391286	31391287	1.722470061	0.917	2.276	1.093	563383	563132	1.463859	0.78	0.781229	1.143609	0.033857
DNAJC24	ENSG00000170946	HGNC:26979	NGN2-iNeuron	chr11	31954419	31954919	31954419	31954919	genic	31391407	31391408	31391407	31391408	4.320287009	4.086	4.968	1.514	563262	563011	1.463859	0.78	0.781229	1.143609	0.033857
IMMP1L	ENSG00000148950	HGNC:26317	NGN2-iNeuron	chr11	31954419	31954919	31954419	31954919	genic	31531121	31531122	31531121	31531122	5.190783412	5.266	4.89	1.781	423548	423297	1.463859	0.48	0.481229	0.704452	0.022061
ELP4	ENSG00000109911	HGNC:1171	NGN2-iNeuron	chr11	31954419	31954919	31954419	31954919	genic	31531325	31531326	31531325	31531326	5.776928285	5.523	5.958	1.377	423344	423093	1.463859	0.48	0.481229	0.704452	0.022061
IMMP1L	ENSG00000148950	HGNC:26317	NGN2-iNeuron	chr11	31990553	31991053	31990553	31991053	genic	31531121	31531122	31531121	31531122	5.190783412	5.266	4.89	1.781	459682	459431	1.879595	0.43	0.431229	0.810536	0.025383
ELP4	ENSG00000109911	HGNC:1171	NGN2-iNeuron	chr11	31990553	31991053	31990553	31991053	genic	31531325	31531326	31531325	31531326	5.776928285	5.523	5.958	1.377	459478	459227	1.879595	0.43	0.431229	0.810536	0.025383
PAX6	ENSG00000007372	HGNC:8620	NGN2-iNeuron	chr11	31990553	31991053	31990553	31991053	genic	31831853	31831854	31831853	31831854	3.663702608	3.045	3.946	0.226	158950	158699	1.879595	0.43	0.431229	0.810536	0.024256
RP1-65P5.6	ENSG00000285283	A_host,overlapping_locus	NGN2-iNeuron	chr11	32028320	32028820	32028320	32028820	genic	31837932	31837933	31837932	31837933	NA	NA	NA	NA	190638	190387	0.839938	1.03	1.031229	0.866169	0.020159
RP1-65P5.6	ENSG00000285283	A_host,overlapping_locus	NGN2-iNeuron	chr11	32065797	32066297	32065797	32066297	genic	31837932	31837933	31837932	31837933	NA	NA	NA	NA	228115	227864	0.954707	1.15	1.151229	1.099087	0.02558
DCDC1	ENSG00000170959	HGNC:20625	GW18_PFC	chr11	32197727	32198556	32176181	32177010	intergenic	31391286	31391287	31369739	31369740	1.722470061	0.917	2.276	1.093	806855.5	806441	2.45103	9.031799	9.033028	22.140222	0.023608
DNAJC24	ENSG00000170946	HGNC:26979	GW18_PFC	chr11	32197727	32198556	32176181	32177010	intergenic	31391407	31391408	31369860	31369861	4.320287009	4.086	4.968	1.514	806734.5	806320	2.45103	9.031799	9.033028	22.140222	0.023608
PAX6	ENSG00000007372	HGNC:8620	GW18_PFC	chr11	32197727	32198556	32176181	32177010	intergenic	31831853	31831854	31810305	31810306	3.663702608	3.045	3.946	0.226	366288.5	365875	2.45103	15.415306	15.416535	37.786389	0.027792
RP1-65P5.6	ENSG00000285283	A_host,overlapping_locus	GW18_PFC	chr11	32197727	32198556	32176181	32177010	intergenic	31837932	31837933	31816384	31816385	NA	NA	NA	NA	360209.5	359796	2.45103	15.415306	15.416535	37.786389	0.027792
PAX6	ENSG00000007372	HGNC:8620	GW18_PFC	chr11	32197727	32198556	32176181	32177010	intergenic	31839485	31839486	31810305	31810306	3.663702608	3.045	3.946	0.226	358656.5	365875	2.45103	15.415306	15.416535	37.786389	0.027792
RCN1	ENSG00000049449	HGNC:9934	GW18_PFC	chr11	32197727	32198556	32176181	32177010	intergenic	32112620	32112621	32091074	32091075	3.804599954	2.78	4.717	0.769	85521.5	85106	2.45103	20.069564	20.070793	49.194117	0.058628
EIF3M	ENSG00000149100	HGNC:24460	NGN2-iNeuron	chr11	32277388	32277888	32277388	32277888	intergenic	32605380	32605381	32605380	32605381	6.415895734	6.657	6.236	0.631	327742	327492	1.019729	0.9	0.901229	0.91901	0.031421
PRRG4	ENSG00000135378	HGNC:30799	NGN2-iNeuron	chr11	32355139	32355639	32355139	32355639	intergenic	32851473	32851474	32851473	32851474	-2.702547504	-4.128	-0.224	1.41	496084	495834	0.469007	2.3	2.301229	1.079293	0.042143
WT1	ENSG00000184937	HGNC:12796	NGN2-iNeuron	chr11	32407464	32407964	32407464	32407964	intergenic	32452359	32452360	32452359	32452360	-5.634771939	-5.773	-4.667	0.253	44645	44395	0.354939	0.27	0.271229	0.09627	0.023261
EIF3M	ENSG00000149100	HGNC:24460	NGN2-iNeuron	chr11	32407464	32407964	32407464	32407964	intergenic	32605380	32605381	32605380	32605381	6.415895734	6.657	6.236	0.631	197666	197416	0.354939	4.3	4.301229	1.526674	0.052198
EIF3M	ENSG00000149100	HGNC:24460	NGN2-iNeuron	chr11	32407464	32407964	32407464	32407964	intergenic	32605380	32605381	32605380	32605381	6.415895734	6.657	6.236	0.631	197666	197416	0.354939	8.31	8.311229	2.949979	0.100861
PRRG4	ENSG00000135378	HGNC:30799	NGN2-iNeuron	chr11	32407464	32407964	32407464	32407964	intergenic	32851473	32851474	32851473	32851474	-2.702547504	-4.128	-0.224	1.41	443759	443509	0.354939	2.2	2.201229	0.781302	0.030507
WT1	ENSG00000184937	HGNC:12796	NGN2-iNeuron	chr11	32814324	32814824	32814324	32814824	genic	32452359	32452360	32452359	32452360	-5.634771939	-5.773	-4.667	0.253	362215	361964	0.504542	0.45	0.451229	0.227664	0.05501
PRRG4	ENSG00000135378	HGNC:30799	NGN2-iNeuron	chr11	32814324	32814824	32814324	32814824	genic	32851473	32851474	32851473	32851474	-2.702547504	-4.128	-0.224	1.41	36899	36649	0.504542	1.61	1.611229	0.812933	0.031742
EIF3M	ENSG00000149100	HGNC:24460	NGN2-iNeuron	chr11	32830697	32831197	32830697	32831197	intergenic	32605380	32605381	32605380	32605381	6.415895734	6.657	6.236	0.631	225567	225316	0.692769	0.88	0.881229	0.610488	0.020873
WT1	ENSG00000184937	HGNC:12796	NGN2-iNeuron	chr11	32915673	32916173	32915673	32916173	genic	32452359	32452360	32452359	32452360	-5.634771939	-5.773	-4.667	0.253	463564	463313	2.092834	0.44	0.441229	0.923419	0.223123
EIF3M	ENSG00000149100	HGNC:24460	NGN2-iNeuron	chr11	32915673	32916173	32915673	32916173	genic	32605380	32605381	32605380	32605381	6.415895734	6.657	6.236	0.631	310543	310292	2.092834	0.52	0.521229	1.090846	0.037296
EIF3M	ENSG00000149100	HGNC:24460	NGN2-iNeuron	chr11	32915673	32916173	32915673	32916173	genic	32605380	32605381	32605380	32605381	6.415895734	6.657	6.236	0.631	310543	310292	2.092834	0.86	0.861229	1.80241	0.061625
PRRG4	ENSG00000135378	HGNC:30799	NGN2-iNeuron	chr11	32915673	32916173	32915673	32916173	genic	32851473	32851474	32851473	32851474	-2.702547504	-4.128	-0.224	1.41	64450	64199	2.092834	0.34	0.341229	0.714136	0.027885
DEPDC7	ENSG00000121690	HGNC:29899	NGN2-iNeuron	chr11	32915673	32916173	32915673	32916173	genic	33037710	33037711	33037710	33037711	0.541094542	0.485	1.084	0.986	121787	121537	2.092834	1.27	1.271229	2.660472	0.046393
DEPDC7	ENSG00000121690	HGNC:29899	NGN2-iNeuron	chr11	32915673	32916173	32915673	32916173	genic	33037710	33037711	33037710	33037711	0.541094542	0.485	1.084	0.986	121787	121537	2.092834	1.65	1.651229	3.455749	0.060261
TCP11L1	ENSG00000176148	HGNC:25655	NGN2-iNeuron	chr11	32915673	32916173	32915673	32916173	genic	33061577	33061578	33061577	33061578	6.154526138	6.012	6.933	0.756	145654	145404	2.092834	2.5	2.501229	5.234658	0.093748
TCP11L1	ENSG00000176148	HGNC:25655	NGN2-iNeuron	chr11	32915673	32916173	32915673	32916173	genic	33061577	33061578	33061577	33061578	6.154526138	6.012	6.933	0.756	145654	145404	2.092834	2.18	2.181229	4.564951	0.081754
CSTF3	ENSG00000176102	HGNC:2485	NGN2-iNeuron	chr11	32915673	32916173	32915673	32916173	genic	33183026	33183027	33183026	33183027	6.527746783	6.809	5.519	0.376	267103	266853	2.092834	0.55	0.551229	1.153631	0.02697
CSTF3	ENSG00000176102	HGNC:2485	NGN2-iNeuron	chr11	32915673	32916173	32915673	32916173	genic	33183026	33183027	33183026	33183027	6.527746783	6.809	5.519	0.376	267103	266853	2.092834	0.58	0.581229	1.216416	0.028438
HIPK3	ENSG00000110422	HGNC:4915	NGN2-iNeuron	chr11	32915673	32916173	32915673	32916173	genic	33279877	33279878	33279877	33279878	7.20153249	7.144	7.403	0.466	363954	363704	2.092834	0.51	0.511229	1.069918	0.025339
HIPK3	ENSG00000110422	HGNC:4915	NGN2-iNeuron	chr11	32915673	32916173	32915673	32916173	genic	33279877	33279878	33279877	33279878	7.20153249	7.144	7.403	0.466	363954	363704	2.092834	0.57	0.571229	1.195488	0.028313
KIAA1549L	ENSG00000110427	HGNC:24836	NGN2-iNeuron	chr11	32915673	32916173	32915673	32916173	genic	33397654	33397655	33397654	33397655	7.892055191	7.665	8.676	0.711	481731	481481	2.092834	0.41	0.411229	0.860634	0.060054
HIPK3	ENSG00000110422	HGNC:4915	NGN2-iNeuron	chr11	33209534	33210034	33209534	33210034	intergenic	33279877	33279878	33279877	33279878	7.20153249	7.144	7.403	0.466	70093	69843	0.469859	2.15	2.151229	1.010774	0.023939
HIPK3	ENSG00000110422	HGNC:4915	NGN2-iNeuron	chr11	33216910	33217410	33216910	33217410	intergenic	33279877	33279878	33279877	33279878	7.20153249	7.144	7.403	0.466	62717	62467	0.444939	1.95	1.951229	0.868178	0.020561
EIF3M	ENSG00000149100	HGNC:24460	NGN2-iNeuron	chr11	33278592	33279092	33278592	33279092	intergenic	32605380	32605381	32605380	32605381	6.415895734	6.657	6.236	0.631	673462	673211	2.855205	0.43	0.431229	1.231248	0.042097
QSER1	ENSG00000060749	HGNC:26154	NGN2-iNeuron	chr11	33278592	33279092	33278592	33279092	intergenic	32914792	32914793	32914792	32914793	7.131875057	7.317	6.302	0.349	364050	363799	2.855205	0.57	0.571229	1.630976	0.044498
QSER1	ENSG00000060749	HGNC:26154	NGN2-iNeuron	chr11	33278592	33279092	33278592	33279092	intergenic	32914792	32914793	32914792	32914793	7.131875057	7.317	6.302	0.349	364050	363799	2.855205	0.51	0.511229	1.459664	0.039824
TCP11L1	ENSG00000176148	HGNC:25655	NGN2-iNeuron	chr11	33278592	33279092	33278592	33279092	intergenic	33061577	33061578	33061577	33061578	6.154526138	6.012	6.933	0.756	217265	217014	2.855205	0.56	0.561229	1.602424	0.028698
TCP11L1	ENSG00000176148	HGNC:25655	NGN2-iNeuron	chr11	33278592	33279092	33278592	33279092	intergenic	33061577	33061578	33061577	33061578	6.154526138	6.012	6.933	0.756	217265	217014	2.855205	0.42	0.421229	1.202696	0.021539
CSTF3	ENSG00000176102	HGNC:2485	NGN2-iNeuron	chr11	33278592	33279092	33278592	33279092	intergenic	33183026	33183027	33183026	33183027	6.527746783	6.809	5.519	0.376	95816	95565	2.855205	1.24	1.241229	3.543964	0.082853
CSTF3	ENSG00000176102	HGNC:2485	NGN2-iNeuron	chr11	33278592	33279092	33278592	33279092	intergenic	33183026	33183027	33183026	33183027	6.527746783	6.809	5.519	0.376	95816	95565	2.855205	1.19	1.191229	3.401204	0.079516
KIAA1549L	ENSG00000110427	HGNC:24836	NGN2-iNeuron	chr11	33278592	33279092	33278592	33279092	intergenic	33397654	33397655	33397654	33397655	7.892055191	7.665	8.676	0.711	118812	118562	2.855205	0.48	0.481229	1.374008	0.095876
C11orf91	ENSG00000205177	HGNC:34444	NGN2-iNeuron	chr11	33278592	33279092	33278592	33279092	intergenic	33722347	33722348	33722347	33722348	NA	NA	NA	1.313	443505	443255	2.855205	0.5	0.501229	1.431112	0.043142
C11orf91	ENSG00000205177	HGNC:34444	NGN2-iNeuron	chr11	33278592	33279092	33278592	33279092	intergenic	33722347	33722348	33722347	33722348	NA	NA	NA	1.313	443505	443255	2.855205	0.79	0.791229	2.259122	0.068103
CD59	ENSG00000085063	HGNC:1689	NGN2-iNeuron	chr11	33278592	33279092	33278592	33279092	intergenic	33744002	33744003	33744002	33744003	5.70624102	5.455	7.439	1.277	465160	464910	2.855205	0.46	0.461229	1.316904	0.033167
CD59	ENSG00000085063	HGNC:1689	NGN2-iNeuron	chr11	33278592	33279092	33278592	33279092	intergenic	33744002	33744003	33744002	33744003	5.70624102	5.455	7.439	1.277	465160	464910	2.855205	0.91	0.911229	2.601746	0.065527
CD59	ENSG00000085063	HGNC:1689	NGN2-iNeuron	chr11	33278592	33279092	33278592	33279092	intergenic	33757954	33757955	33744002	33744003	5.70624102	5.455	7.439	1.277	479112	464910	2.855205	0.47	0.471229	1.345456	0.045504
CD59	ENSG00000085063	HGNC:1689	NGN2-iNeuron	chr11	33278592	33279092	33278592	33279092	intergenic	33757954	33757955	33744002	33744003	5.70624102	5.455	7.439	1.277	479112	464910	2.855205	0.47	0.471229	1.345456	0.045504
FBXO3	ENSG00000110429	HGNC:13582	NGN2-iNeuron	chr11	33278592	33279092	33278592	33279092	intergenic	33795893	33795894	33795893	33795894	6.086591244	6.069	6.274	0.45	517051	516801	2.855205	0.41	0.411229	1.174144	0.031246
PRRG4	ENSG00000135378	HGNC:30799	NGN2-iNeuron	chr11	33312843	33313343	33312843	33313343	genic	32851473	32851474	32851473	32851474	-2.702547504	-4.128	-0.224	1.41	461620	461369	0.884808	0.63	0.631229	0.558517	0.021808
CSTF3	ENSG00000176102	HGNC:2485	NGN2-iNeuron	chr11	33312843	33313343	33312843	33313343	genic	33183026	33183027	33183026	33183027	6.527746783	6.809	5.519	0.376	130067	129816	0.884808	2.78	2.781229	2.460854	0.057531
HIPK3	ENSG00000110422	HGNC:4915	NGN2-iNeuron	chr11	33312843	33313343	33312843	33313343	genic	33279877	33279878	33279877	33279878	7.20153249	7.144	7.403	0.466	33216	32965	0.884808	1.29	1.291229	1.14249	0.027058
C11orf91	ENSG00000205177	HGNC:34444	NGN2-iNeuron	chr11	33312843	33313343	33312843	33313343	genic	33722347	33722348	33722347	33722348	NA	NA	NA	1.313	409254	409004	0.884808	0.88	0.881229	0.779719	0.023505
HIPK3	ENSG00000110422	HGNC:4915	GW18_PFC	chr11	33499748	33500248	33478202	33478702	genic	33279877	33279878	33258331	33258332	7.20153249	7.144	7.403	0.466	220121	219870	6.017302	8.084346	8.085575	48.653346	0.021709
KIAA1549L	ENSG00000110427	HGNC:24836	GW18_PFC	chr11	33499748	33500248	33478202	33478702	genic	33397654	33397655	33376108	33376109	7.892055191	7.665	8.676	0.711	102344	102093	6.017302	16.629349	16.630578	100.071211	0.047475
C11orf91	ENSG00000205177	HGNC:34444	GW18_PFC	chr11	33499748	33500248	33478202	33478702	genic	33722347	33722348	33700801	33700802	NA	NA	NA	1.313	222349	222099	6.017302	8.694334	8.695563	52.323828	0.023369
CSTF3	ENSG00000176102	HGNC:2485	NGN2-iNeuron	chr11	33554329	33554829	33554329	33554829	genic	33183026	33183027	33183026	33183027	6.527746783	6.809	5.519	0.376	371553	371302	0.727408	2.15	2.151229	1.564821	0.036583
KIAA1549L	ENSG00000110427	HGNC:24836	GW18_PFC	chr11	33619852	33620624	33598306	33599078	genic	33397654	33397655	33376108	33376109	7.892055191	7.665	8.676	0.711	222584	222197	3.317349	16.458212	16.459441	54.60171	0.025904
KIAA1549L	ENSG00000110427	HGNC:24836	GW18_PFC	chr11	33713585	33714085	33692039	33692539	intergenic	33397654	33397655	33376108	33376109	7.892055191	7.665	8.676	0.711	316181	315930	2.087243	25.09658	25.097809	52.385226	0.024852
CD59	ENSG00000085063	HGNC:1689	NGN2-iNeuron	chr11	33692686	33693186	33692686	33693186	genic	33757954	33757955	33757954	33757955	5.70624102	5.455	7.439	1.277	65018	64768	0.897486	0.95	0.951229	0.853715	0.028873
HIPK3	ENSG00000110422	HGNC:4915	NGN2-iNeuron	chr11	33713565	33714065	33713565	33714065	intergenic	33279877	33279878	33279877	33279878	7.20153249	7.144	7.403	0.466	433938	433687	0.789878	4.08	4.081229	3.223673	0.076348
KIAA1549L	ENSG00000110427	HGNC:24836	NGN2-iNeuron	chr11	33742961	33743461	33742961	33743461	genic	33397654	33397655	33397654	33397655	7.892055191	7.665	8.676	0.711	345557	345306	0.689732	1.05	1.051229	0.725066	0.050594
FBXO3	ENSG00000110429	HGNC:13582	NGN2-iNeuron	chr11	33742961	33743461	33742961	33743461	genic	33795893	33795894	33795893	33795894	6.086591244	6.069	6.274	0.45	52682	52432	0.689732	1.49	1.491229	1.028548	0.027371
FBXO3	ENSG00000110429	HGNC:13582	NGN2-iNeuron	chr11	33850611	33851111	33850611	33851111	intergenic	33795893	33795894	33795893	33795894	6.086591244	6.069	6.274	0.45	54968	54717	0.438146	2.45	2.451229	1.073996	0.028581
CD59	ENSG00000085063	HGNC:1689	NGN2-iNeuron	chr11	33932178	33932678	33932178	33932678	intergenic	33757954	33757955	33757954	33757955	5.70624102	5.455	7.439	1.277	174474	174223	1.539757	0.63	0.631229	0.97194	0.032871
LMO2	ENSG00000135363	HGNC:6642	NGN2-iNeuron	chr11	33932178	33932678	33932178	33932678	intergenic	33891362	33891363	33891362	33891363	3.263813364	2.676	4.292	1.118	41066	40815	1.539757	1.94	1.941229	2.989021	0.039424
LMO2	ENSG00000135363	HGNC:6642	NGN2-iNeuron	chr11	33932178	33932678	33932178	33932678	intergenic	33913623	33913624	33891362	33891363	3.263813364	2.676	4.292	1.118	18805	40815	1.539757	3.68	3.681229	5.668198	0.064739
CAT	ENSG00000121691	HGNC:1516	NGN2-iNeuron	chr11	33932178	33932678	33932178	33932678	intergenic	34460481	34460482	34460481	34460482	5.039788502	4.975	5.136	0.9	528053	527803	1.539757	0.7	0.701229	1.079723	0.035353
C11orf91	ENSG00000205177	HGNC:34444	NGN2-iNeuron	chr11	33934122	33934622	33934122	33934622	intergenic	33722347	33722348	33722347	33722348	NA	NA	NA	1.313	212025	211774	0.983391	0.9	0.901229	0.886261	0.026717
CD59	ENSG00000085063	HGNC:1689	NGN2-iNeuron	chr11	33934122	33934622	33934122	33934622	intergenic	33757954	33757955	33757954	33757955	5.70624102	5.455	7.439	1.277	176418	176167	0.983391	0.62	0.621229	0.610911	0.020661
LMO2	ENSG00000135363	HGNC:6642	NGN2-iNeuron	chr11	33934122	33934622	33934122	33934622	intergenic	33891362	33891363	33891362	33891363	3.263813364	2.676	4.292	1.118	43010	42759	0.983391	1.98	1.981229	1.948323	0.025698
LMO2	ENSG00000135363	HGNC:6642	NGN2-iNeuron	chr11	33934122	33934622	33934122	33934622	intergenic	33913623	33913624	33891362	33891363	3.263813364	2.676	4.292	1.118	20749	42759	0.983391	2.12	2.121229	2.085998	0.023825
CAT	ENSG00000121691	HGNC:1516	NGN2-iNeuron	chr11	33934122	33934622	33934122	33934622	intergenic	34460481	34460482	34460481	34460482	5.039788502	4.975	5.136	0.9	526109	525859	0.983391	0.69	0.691229	0.679749	0.022257
C11orf91	ENSG00000205177	HGNC:34444	NGN2-iNeuron	chr11	33952184	33952684	33952184	33952684	intergenic	33722347	33722348	33722347	33722348	NA	NA	NA	1.313	230087	229836	0.937907	0.94	0.941229	0.882785	0.026612
CD59	ENSG00000085063	HGNC:1689	NGN2-iNeuron	chr11	33952184	33952684	33952184	33952684	intergenic	33744002	33744003	33744002	33744003	5.70624102	5.455	7.439	1.277	208432	208181	0.937907	1.06	1.061229	0.995334	0.025068
LMO2	ENSG00000135363	HGNC:6642	NGN2-iNeuron	chr11	33952184	33952684	33952184	33952684	intergenic	33913623	33913624	33913623	33913624	3.263813364	2.676	4.292	1.118	38811	38560	0.937907	2.51	2.511229	2.355299	0.026901
FBXO3	ENSG00000110429	HGNC:13582	NGN2-iNeuron	chr11	33963052	33963552	33963052	33963552	intergenic	33795893	33795894	33795893	33795894	6.086591244	6.069	6.274	0.45	167409	167158	0.53475	1.47	1.471229	0.78674	0.020936
FBXO3	ENSG00000110429	HGNC:13582	NGN2-iNeuron	chr11	33992514	33993014	33992514	33993014	intergenic	33795893	33795894	33795893	33795894	6.086591244	6.069	6.274	0.45	196871	196620	0.572321	1.51	1.511229	0.864908	0.023015999999999998
LMO2	ENSG00000135363	HGNC:6642	NGN2-iNeuron	chr11	33992514	33993014	33992514	33993014	intergenic	33913623	33913624	33913623	33913624	3.263813364	2.676	4.292	1.118	79141	78890	0.572321	3.54	3.541229	2.02672	0.023148
MPPED2	ENSG00000066382	HGNC:1180	GW18_PFC	chr11	34072727	34073490	34051180	34051943	intergenic	30607828	30607829	30586281	30586282	7.683381506	8.057	6.581	0.345	3465280.5	3464898	18.869993	1.830169	1.830586	34.543142	0.024016
PAX6	ENSG00000007372	HGNC:8620	GW18_PFC	chr11	34072727	34073490	34051180	34051943	intergenic	31831853	31831854	31810305	31810306	3.663702608	3.045	3.946	0.226	2241255.5	2240874	18.869993	2.060766	2.061375	38.898138	0.02861
RP1-65P5.6	ENSG00000285283	A_host,overlapping_locus	GW18_PFC	chr11	34072727	34073490	34051180	34051943	intergenic	31837932	31837933	31816384	31816385	NA	NA	NA	NA	2235176.5	2234795	18.869993	2.060766	2.061377	38.898165	0.02861
PAX6	ENSG00000007372	HGNC:8620	GW18_PFC	chr11	34072727	34073490	34051180	34051943	intergenic	31839485	31839486	31810305	31810306	3.663702608	3.045	3.946	0.226	2233623.5	2240874	18.869993	2.060766	2.061377	38.898172	0.02861
QSER1	ENSG00000060749	HGNC:26154	GW18_PFC	chr11	34072727	34073490	34051180	34051943	intergenic	32914792	32914793	32893246	32893247	7.131875057	7.317	6.302	0.349	1158316.5	1157933	18.869993	2.385609	2.38669	45.03683	0.025461
DEPDC7	ENSG00000121690	HGNC:29899	GW18_PFC	chr11	34072727	34073490	34051180	34051943	intergenic	33037710	33037711	33016164	33016165	0.541094542	0.485	1.084	0.986	1035398.5	1035015	18.869993	2.742109	2.743302	51.766083	0.024723
CSTF3	ENSG00000176102	HGNC:2485	GW18_PFC	chr11	34072727	34073490	34051180	34051943	intergenic	33183026	33183027	33161480	33161481	6.527746783	6.809	5.519	0.376	890082.5	889699	18.869993	5.448187	5.449416	102.830441	0.036846
HIPK3	ENSG00000110422	HGNC:4915	GW18_PFC	chr11	34072727	34073490	34051180	34051943	intergenic	33279877	33279878	33258331	33258332	7.20153249	7.144	7.403	0.466	793231.5	792848	18.869993	3.80876	3.809989	71.894469	0.03208
KIAA1549L	ENSG00000110427	HGNC:24836	GW18_PFC	chr11	34072727	34073490	34051180	34051943	intergenic	33397654	33397655	33376108	33376109	7.892055191	7.665	8.676	0.711	675454.5	675071	18.869993	3.938161	3.93939	74.336264	0.035266
C11orf91	ENSG00000205177	HGNC:34444	GW18_PFC	chr11	34072727	34073490	34051180	34051943	intergenic	33722347	33722348	33700801	33700802	NA	NA	NA	1.313	350761.5	350378	18.869993	4.37489	4.376119	82.577335	0.036881
FBXO3	ENSG00000110429	HGNC:13582	GW18_PFC	chr11	34072727	34073490	34051180	34051943	intergenic	33795893	33795894	33774347	33774348	6.086591244	6.069	6.274	0.45	277215.5	276832	18.869993	7.902403	7.903632	149.141479	0.063681
LMO2	ENSG00000135363	HGNC:6642	GW18_PFC	chr11	34072727	34073490	34051180	34051943	intergenic	33891362	33891363	33869816	33869817	3.263813364	2.676	4.292	1.118	181746.5	181363	18.869993	5.374407	5.375636	101.43822	0.060128
NAT10	ENSG00000135372	HGNC:29830	GW18_PFC	chr11	34072727	34073490	34051180	34051943	intergenic	34127176	34127177	34105629	34105630	4.856762076	4.838	4.893	0.935	54067.5	53686	18.869993	30.671938	30.673167	578.802444	0.248904
ABTB2	ENSG00000166016	HGNC:23842	GW18_PFC	chr11	34072727	34073490	34051180	34051943	intergenic	34379557	34379558	34358010	34358011	3.644626897	3.172	4.192	0.733	306448.5	306067	18.869993	10.791537	10.792766	203.659415	0.096064
CAT	ENSG00000121691	HGNC:1516	GW18_PFC	chr11	34072727	34073490	34051180	34051943	intergenic	34460481	34460482	34438934	34438935	5.039788502	4.975	5.136	0.9	387372.5	386991	18.869993	5.23888	5.240109	98.880817	0.0835
APIP	ENSG00000149089	HGNC:17581	GW18_PFC	chr11	34072727	34073490	34051180	34051943	intergenic	34937926	34937927	34916379	34916380	5.225634305	5.335	4.771	1.423	864817.5	864436	18.869993	5.551409	5.552638	104.778237	0.060765
PDHX	ENSG00000110435	HGNC:21350	GW18_PFC	chr11	34072727	34073490	34051180	34051943	intergenic	34938179	34938180	34916632	34916633	6.062488602	6.035	6.49	0.797	865070.5	864689	18.869993	5.551409	5.552638	104.778237	0.060765
CD44	ENSG00000026508	HGNC:1681	GW18_PFC	chr11	34072727	34073490	34051180	34051943	intergenic	35160851	35160852	35139304	35139305	1.149090232	-0.399	2.989	0.654	1087742.5	1087361	18.869993	2.100113	2.101256	39.650682	0.031423
SLC1A2	ENSG00000110436	HGNC:10940	GW18_PFC	chr11	34072727	34073490	34051180	34051943	intergenic	35381597	35381598	35360050	35360051	8.740423542	8.484	12.125	0.569	1308488.5	1308107	18.869993	2.173111	2.174084	41.024944	0.027731
PAMR1	ENSG00000149090	HGNC:24554	GW18_PFC	chr11	34072727	34073490	34051180	34051943	intergenic	35515822	35515823	35494274	35494275	1.50285811	0.241	5.644	1.274	1442713.5	1442331	18.869993	6.187768	6.188662	116.780009	0.051522
FBXO3	ENSG00000110429	HGNC:13582	GW18_PFC	chr11	34073519	34074019	34051972	34052472	intergenic	33795893	33795894	33774347	33774348	6.086591244	6.069	6.274	0.45	277876	277624	9.706112	7.902403	7.903632	76.713537	0.032755
LMO2	ENSG00000135363	HGNC:6642	GW18_PFC	chr11	34073519	34074019	34051972	34052472	intergenic	33891362	33891363	33869816	33869817	3.263813364	2.676	4.292	1.118	182407	182155	9.706112	5.374407	5.375636	52.176528	0.030928
NAT10	ENSG00000135372	HGNC:29830	GW18_PFC	chr11	34073519	34074019	34051972	34052472	intergenic	34127176	34127177	34105629	34105630	4.856762076	4.838	4.893	0.935	53407	53157	9.706112	30.671938	30.673167	297.717193	0.128028
ABTB2	ENSG00000166016	HGNC:23842	GW18_PFC	chr11	34073519	34074019	34051972	34052472	intergenic	34379557	34379558	34358010	34358011	3.644626897	3.172	4.192	0.733	305788	305538	9.706112	10.791537	10.792766	104.755794	0.049412
CAT	ENSG00000121691	HGNC:1516	GW18_PFC	chr11	34073519	34074019	34051972	34052472	intergenic	34460481	34460482	34438934	34438935	5.039788502	4.975	5.136	0.9	386712	386462	9.706112	5.23888	5.240109	50.861083	0.042949
APIP	ENSG00000149089	HGNC:17581	GW18_PFC	chr11	34073519	34074019	34051972	34052472	intergenic	34937926	34937927	34916379	34916380	5.225634305	5.335	4.771	1.423	864157	863907	9.706112	5.551409	5.552638	53.894525	0.031255
PDHX	ENSG00000110435	HGNC:21350	GW18_PFC	chr11	34073519	34074019	34051972	34052472	intergenic	34938179	34938180	34916632	34916633	6.062488602	6.035	6.49	0.797	864410	864160	9.706112	5.551409	5.552638	53.894525	0.031255
PAMR1	ENSG00000149090	HGNC:24554	GW18_PFC	chr11	34073519	34074019	34051972	34052472	intergenic	35515822	35515823	35494274	35494275	1.50285811	0.241	5.644	1.274	1442053	1441802	9.706112	6.187768	6.188662	60.06785	0.026501
C11orf91	ENSG00000205177	HGNC:34444	NGN2-iNeuron	chr11	34073471	34073971	34073471	34073971	intergenic	33722347	33722348	33722347	33722348	NA	NA	NA	1.313	351374	351123	2.953289	0.95	0.951229	2.809255	0.084687
C11orf91	ENSG00000205177	HGNC:34444	NGN2-iNeuron	chr11	34073471	34073971	34073471	34073971	intergenic	33722347	33722348	33722347	33722348	NA	NA	NA	1.313	351374	351123	2.953289	0.86	0.861229	2.543459	0.076674
CD59	ENSG00000085063	HGNC:1689	NGN2-iNeuron	chr11	34073471	34073971	34073471	34073971	intergenic	33744002	33744003	33744002	33744003	5.70624102	5.455	7.439	1.277	329719	329468	2.953289	0.96	0.961229	2.838788	0.071497
CD59	ENSG00000085063	HGNC:1689	NGN2-iNeuron	chr11	34073471	34073971	34073471	34073971	intergenic	33744002	33744003	33744002	33744003	5.70624102	5.455	7.439	1.277	329719	329468	2.953289	1.01	1.011229	2.986452	0.075216
CD59	ENSG00000085063	HGNC:1689	NGN2-iNeuron	chr11	34073471	34073971	34073471	34073971	intergenic	33757954	33757955	33744002	33744003	5.70624102	5.455	7.439	1.277	315767	329468	2.953289	0.6	0.601229	1.775604	0.060052
FBXO3	ENSG00000110429	HGNC:13582	NGN2-iNeuron	chr11	34073471	34073971	34073471	34073971	intergenic	33795893	33795894	33795893	33795894	6.086591244	6.069	6.274	0.45	277828	277577	2.953289	0.48	0.481229	1.421209	0.03782
LMO2	ENSG00000135363	HGNC:6642	NGN2-iNeuron	chr11	34073471	34073971	34073471	34073971	intergenic	33891362	33891363	33891362	33891363	3.263813364	2.676	4.292	1.118	182359	182108	2.953289	0.88	0.881229	2.602524	0.034326
LMO2	ENSG00000135363	HGNC:6642	NGN2-iNeuron	chr11	34073471	34073971	34073471	34073971	intergenic	33891362	33891363	33891362	33891363	3.263813364	2.676	4.292	1.118	182359	182108	2.953289	0.72	0.721229	2.129998	0.028094
LMO2	ENSG00000135363	HGNC:6642	NGN2-iNeuron	chr11	34073471	34073971	34073471	34073971	intergenic	33913623	33913624	33891362	33891363	3.263813364	2.676	4.292	1.118	160098	182108	2.953289	0.8	0.801229	2.366261	0.027026
NAT10	ENSG00000135372	HGNC:29830	NGN2-iNeuron	chr11	34073471	34073971	34073471	34073971	intergenic	34127176	34127177	34127176	34127177	4.856762076	4.838	4.893	0.935	53455	53205	2.953289	6.23	6.231229	18.402621	0.113333
NAT10	ENSG00000135372	HGNC:29830	NGN2-iNeuron	chr11	34073471	34073971	34073471	34073971	intergenic	34127176	34127177	34127176	34127177	4.856762076	4.838	4.893	0.935	53455	53205	2.953289	3.12	3.121229	9.217892	0.056769
ABTB2	ENSG00000166016	HGNC:23842	NGN2-iNeuron	chr11	34073471	34073971	34073471	34073971	intergenic	34379557	34379558	34379557	34379558	3.644626897	3.172	4.192	0.733	305836	305586	2.953289	0.97	0.971229	2.868321	0.024008
ABTB2	ENSG00000166016	HGNC:23842	NGN2-iNeuron	chr11	34073471	34073971	34073471	34073971	intergenic	34379557	34379558	34379557	34379558	3.644626897	3.172	4.192	0.733	305836	305586	2.953289	1.29	1.291229	3.813373	0.031918
ABTB2	ENSG00000166016	HGNC:23842	NGN2-iNeuron	chr11	34170040	34170540	34170040	34170540	intergenic	34379557	34379558	34379557	34379558	3.644626897	3.172	4.192	0.733	209267	209017	1.053108	2.37	2.371229	2.49716	0.020901
CAT	ENSG00000121691	HGNC:1516	NGN2-iNeuron	chr11	34170040	34170540	34170040	34170540	intergenic	34460481	34460482	34460481	34460482	5.039788502	4.975	5.136	0.9	290191	289941	1.053108	0.88	0.881229	0.92803	0.030386
LMO2	ENSG00000135363	HGNC:6642	NGN2-iNeuron	chr11	34183173	34183673	34183173	34183673	genic	33913623	33913624	33913623	33913624	3.263813364	2.676	4.292	1.118	269800	269549	0.896371	1.97	1.971229	1.766953	0.020181
ABTB2	ENSG00000166016	HGNC:23842	NGN2-iNeuron	chr11	34183173	34183673	34183173	34183673	genic	34379557	34379558	34379557	34379558	3.644626897	3.172	4.192	0.733	196134	195884	0.896371	3.66	3.661229	3.28182	0.027469
CAT	ENSG00000121691	HGNC:1516	NGN2-iNeuron	chr11	34183173	34183673	34183173	34183673	genic	34460481	34460482	34460481	34460482	5.039788502	4.975	5.136	0.9	277058	276808	0.896371	0.88	0.881229	0.789908	0.025863
CAPRIN1	ENSG00000135387	HGNC:6743	GW18_PFC	chr11	34207403	34208354	34185856	34186807	genic	34074528	34074529	34052981	34052982	8.226788425	8.471	7.83	0.372	133350.5	132874	4.579005	8.730631	8.73186	39.983232	0.021564
ABTB2	ENSG00000166016	HGNC:23842	GW18_PFC	chr11	34207403	34208354	34185856	34186807	genic	34379557	34379558	34358010	34358011	3.644626897	3.172	4.192	0.733	171678.5	171203	4.579005	38.325862	38.327091	175.499943	0.082782
CAT	ENSG00000121691	HGNC:1516	GW18_PFC	chr11	34207403	34208354	34185856	34186807	genic	34460481	34460482	34438934	34438935	5.039788502	4.975	5.136	0.9	252602.5	252127	4.579005	6.746938	6.748167	30.89989	0.026093
C11orf91	ENSG00000205177	HGNC:34444	NGN2-iNeuron	chr11	34195820	34196320	34195820	34196320	genic	33722347	33722348	33722347	33722348	NA	NA	NA	1.313	473723	473472	1.064816	0.79	0.791229	0.842514	0.025398
ABTB2	ENSG00000166016	HGNC:23842	NGN2-iNeuron	chr11	34195820	34196320	34195820	34196320	genic	34379557	34379558	34379557	34379558	3.644626897	3.172	4.192	0.733	183487	183237	1.064816	5.16	5.161229	5.495759	0.045999
CAT	ENSG00000121691	HGNC:1516	NGN2-iNeuron	chr11	34195820	34196320	34195820	34196320	genic	34460481	34460482	34460481	34460482	5.039788502	4.975	5.136	0.9	264411	264161	1.064816	0.88	0.881229	0.938347	0.030724
LMO2	ENSG00000135363	HGNC:6642	NGN2-iNeuron	chr11	34207985	34208485	34207985	34208485	genic	33913623	33913624	33913623	33913624	3.263813364	2.676	4.292	1.118	294612	294361	1.565132	2.09	2.091229	3.27305	0.037383
ABTB2	ENSG00000166016	HGNC:23842	NGN2-iNeuron	chr11	34207985	34208485	34207985	34208485	genic	34379557	34379558	34379557	34379558	3.644626897	3.172	4.192	0.733	171322	171072	1.565132	5.15	5.151229	8.062354	0.067482
CAT	ENSG00000121691	HGNC:1516	NGN2-iNeuron	chr11	34207985	34208485	34207985	34208485	genic	34460481	34460482	34460481	34460482	5.039788502	4.975	5.136	0.9	252246	251996	1.565132	0.91	0.911229	1.426194	0.046697
EHF	ENSG00000135373	HGNC:3246	NGN2-iNeuron	chr11	34207985	34208485	34207985	34208485	genic	34654011	34654012	34654011	34654012	-4.329635583	-5.565	-0.602	0.483	445776	445526	1.565132	0.73	0.731229	1.14447	0.029067
FBXO3	ENSG00000110429	HGNC:13582	NGN2-iNeuron	chr11	34213982	34214968	34213982	34214968	genic	33795893	33795894	33795893	33795894	6.086591244	6.069	6.274	0.45	418582	418088	1.671283	0.46	0.461229	0.770845	0.020513
LMO2	ENSG00000135363	HGNC:6642	NGN2-iNeuron	chr11	34213982	34214968	34213982	34214968	genic	33913623	33913624	33913623	33913624	3.263813364	2.676	4.292	1.118	300852	300358	1.671283	2.09	2.091229	3.495036	0.039918
CAPRIN1	ENSG00000135387	HGNC:6743	NGN2-iNeuron	chr11	34213982	34214968	34213982	34214968	genic	34074528	34074529	34074528	34074529	8.226788425	8.471	7.83	0.372	139947	139453	1.671283	0.87	0.871229	1.456071	0.020623
ABTB2	ENSG00000166016	HGNC:23842	NGN2-iNeuron	chr11	34213982	34214968	34213982	34214968	genic	34379557	34379558	34379557	34379558	3.644626897	3.172	4.192	0.733	165082	164589	1.671283	5.15	5.151229	8.609162	0.072058
CAT	ENSG00000121691	HGNC:1516	NGN2-iNeuron	chr11	34213982	34214968	34213982	34214968	genic	34460481	34460482	34460481	34460482	5.039788502	4.975	5.136	0.9	246006	245513	1.671283	0.91	0.911229	1.522922	0.049864
EHF	ENSG00000135373	HGNC:3246	NGN2-iNeuron	chr11	34213982	34214968	34213982	34214968	genic	34654011	34654012	34654011	34654012	-4.329635583	-5.565	-0.602	0.483	439536	439043	1.671283	0.73	0.731229	1.222091	0.031038
CAT	ENSG00000121691	HGNC:1516	NGN2-iNeuron	chr11	34288074	34288960	34288074	34288960	genic	34460481	34460482	34460481	34460482	5.039788502	4.975	5.136	0.9	171964	171521	1.404888	0.81	0.811229	1.139686	0.037316
EHF	ENSG00000135373	HGNC:3246	NGN2-iNeuron	chr11	34288074	34288960	34288074	34288960	genic	34654011	34654012	34654011	34654012	-4.329635583	-5.565	-0.602	0.483	365494	365051	1.404888	0.77	0.771229	1.083491	0.027518
LMO2	ENSG00000135363	HGNC:6642	GW18_PFC	chr11	34321179	34322028	34299632	34300481	genic	33891362	33891363	33869816	33869817	3.263813364	2.676	4.292	1.118	430241.5	429815	6.771177	7.314631	7.31586	49.536983	0.029363
ABTB2	ENSG00000166016	HGNC:23842	GW18_PFC	chr11	34321179	34322028	34299632	34300481	genic	34379557	34379558	34358010	34358011	3.644626897	3.172	4.192	0.733	57953.5	57529	6.771177	30.227602	30.228831	204.684765	0.096548
CAT	ENSG00000121691	HGNC:1516	GW18_PFC	chr11	34321179	34322028	34299632	34300481	genic	34460481	34460482	34438934	34438935	5.039788502	4.975	5.136	0.9	138877.5	138453	6.771177	4.300914	4.302143	29.130574	0.024599
IFTAP	ENSG00000166352	HGNC:25142	GW18_PFC	chr11	34321179	34322028	34299632	34300481	genic	36616096	36616097	36594546	36594547	NA	NA	NA	1.507	2294492.5	2294065	6.771177	1.793905	1.794502	12.150889	0.020253
LMO2	ENSG00000135363	HGNC:6642	GW18_PFC	chr11	34322038	34322538	34300491	34300991	genic	33891362	33891363	33869816	33869817	3.263813364	2.676	4.292	1.118	430926	430674	5.718628	7.314631	7.31586	41.836682	0.024799
ABTB2	ENSG00000166016	HGNC:23842	GW18_PFC	chr11	34322038	34322538	34300491	34300991	genic	34379557	34379558	34358010	34358011	3.644626897	3.172	4.192	0.733	57269	57019	5.718628	30.227602	30.228831	172.867439	0.08154
CAT	ENSG00000121691	HGNC:1516	GW18_PFC	chr11	34322038	34322538	34300491	34300991	genic	34460481	34460482	34438934	34438935	5.039788502	4.975	5.136	0.9	138193	137943	5.718628	4.300914	4.302143	24.602358	0.020775
CAT	ENSG00000121691	HGNC:1516	NGN2-iNeuron	chr11	34306523	34307023	34306523	34307023	genic	34460481	34460482	34460481	34460482	5.039788502	4.975	5.136	0.9	153708	153458	0.907237	0.8	0.801229	0.726905	0.023801
C11orf91	ENSG00000205177	HGNC:34444	NGN2-iNeuron	chr11	34380497	34380997	34380497	34380997	intergenic	33722347	33722348	33722347	33722348	NA	NA	NA	1.313	658400	658149	1.494681	0.47	0.471229	0.704337	0.021233
CAPRIN1	ENSG00000135387	HGNC:6743	NGN2-iNeuron	chr11	34380497	34380997	34380497	34380997	intergenic	34074528	34074529	34074528	34074529	8.226788425	8.471	7.83	0.372	306219	305968	1.494681	1.29	1.291229	1.929976	0.027335
CAPRIN1	ENSG00000135387	HGNC:6743	NGN2-iNeuron	chr11	34380497	34380997	34380497	34380997	intergenic	34074528	34074529	34074528	34074529	8.226788425	8.471	7.83	0.372	306219	305968	1.494681	0.97	0.971229	1.451678	0.020561
NAT10	ENSG00000135372	HGNC:29830	NGN2-iNeuron	chr11	34380497	34380997	34380497	34380997	intergenic	34127176	34127177	34127176	34127177	4.856762076	4.838	4.893	0.935	253571	253320	1.494681	9.58	9.581229	14.320881	0.088195
NAT10	ENSG00000135372	HGNC:29830	NGN2-iNeuron	chr11	34380497	34380997	34380497	34380997	intergenic	34127176	34127177	34127176	34127177	4.856762076	4.838	4.893	0.935	253571	253320	1.494681	8	8.001229	11.959285	0.073651
CAT	ENSG00000121691	HGNC:1516	NGN2-iNeuron	chr11	34380497	34380997	34380497	34380997	intergenic	34460481	34460482	34460481	34460482	5.039788502	4.975	5.136	0.9	79734	79484	1.494681	0.54	0.541229	0.808965	0.026487
EHF	ENSG00000135373	HGNC:3246	NGN2-iNeuron	chr11	34380497	34380997	34380497	34380997	intergenic	34654011	34654012	34654011	34654012	-4.329635583	-5.565	-0.602	0.483	273264	273014	1.494681	0.76	0.761229	1.137795	0.028897
EHF	ENSG00000135373	HGNC:3246	NGN2-iNeuron	chr11	34607656	34608156	34607656	34608156	intergenic	34654011	34654012	34654011	34654012	-4.329635583	-5.565	-0.602	0.483	46105	45855	0.631618	1.79	1.791229	1.131373	0.028734
EHF	ENSG00000135373	HGNC:3246	NGN2-iNeuron	chr11	34607656	34608156	34607656	34608156	intergenic	34654011	34654012	34654011	34654012	-4.329635583	-5.565	-0.602	0.483	46105	45855	0.631618	3.01	3.011229	1.901947	0.048304
APIP	ENSG00000149089	HGNC:17581	NGN2-iNeuron	chr11	34607656	34608156	34607656	34608156	intergenic	34937926	34937927	34937926	34937927	5.225634305	5.335	4.771	1.423	330020	329770	0.631618	8.87	8.871229	5.603228	0.095434
APIP	ENSG00000149089	HGNC:17581	NGN2-iNeuron	chr11	34607656	34608156	34607656	34608156	intergenic	34937926	34937927	34937926	34937927	5.225634305	5.335	4.771	1.423	330020	329770	0.631618	5.91	5.911229	3.733639	0.063591
PDHX	ENSG00000110435	HGNC:21350	NGN2-iNeuron	chr11	34607656	34608156	34607656	34608156	intergenic	34938179	34938180	34938179	34938180	6.062488602	6.035	6.49	0.797	330273	330023	0.631618	8.87	8.871229	5.603228	0.095434
PDHX	ENSG00000110435	HGNC:21350	NGN2-iNeuron	chr11	34607656	34608156	34607656	34608156	intergenic	34938179	34938180	34938179	34938180	6.062488602	6.035	6.49	0.797	330273	330023	0.631618	5.91	5.911229	3.733639	0.063591
SLC1A2	ENSG00000110436	HGNC:10940	NGN2-iNeuron	chr11	34607656	34608156	34607656	34608156	intergenic	35381597	35381598	35381597	35381598	8.740423542	8.484	12.125	0.569	773691	773441	0.631618	1.46	1.4612289999999999	0.922939	0.067189
SLC1A2	ENSG00000110436	HGNC:10940	NGN2-iNeuron	chr11	34607656	34608156	34607656	34608156	intergenic	35439956	35439957	35381597	35381598	8.740423542	8.484	12.125	0.569	832050	773441	0.631618	1.3	1.301229	0.82188	0.020531
APIP	ENSG00000149089	HGNC:17581	GW18_PFC	chr11	34914859	34915359	34893312	34893812	genic	34937926	34937927	34916379	34916380	5.225634305	5.335	4.771	1.423	22817	22567	1.430115	29.197755	29.198984	41.757905	0.024217
PDHX	ENSG00000110435	HGNC:21350	GW18_PFC	chr11	34914859	34915359	34893312	34893812	genic	34938179	34938180	34916632	34916633	6.062488602	6.035	6.49	0.797	23070	22820	1.430115	29.197755	29.198984	41.757905	0.024217
CD44	ENSG00000026508	HGNC:1681	GW18_PFC	chr11	35065195	35065964	35043648	35044417	intergenic	35160851	35160852	35139304	35139305	1.149090232	-0.399	2.989	0.654	95271.5	94887	6.25661	14.329068	14.330297	89.659082	0.071054
SLC1A2	ENSG00000110436	HGNC:10940	GW18_PFC	chr11	35065195	35065964	35043648	35044417	intergenic	35381597	35381598	35360050	35360051	8.740423542	8.484	12.125	0.569	316017.5	315633	6.25661	11.722582	11.723811	73.351314	0.049582
SLC1A2	ENSG00000110436	HGNC:10940	GW18_PFC	chr11	35065195	35065964	35043648	35044417	intergenic	35439956	35439957	35360050	35360051	8.740423542	8.484	12.125	0.569	374376.5	315633	6.25661	15.204965	15.206194	95.139227	0.054719
CD44	ENSG00000026508	HGNC:1681	GW18_PFC	chr11	35244713	35245213	35223166	35223666	genic	35160851	35160852	35139304	35139305	1.149090232	-0.399	2.989	0.654	84112	83861	2.865394	12.891907	12.893137	36.943916	0.029278
SLC1A2	ENSG00000110436	HGNC:10940	GW18_PFC	chr11	35328699	35329199	35307152	35307652	genic	35381597	35381598	35360050	35360051	8.740423542	8.484	12.125	0.569	52648	52398	2.462064	23.242158	23.243387	57.226707	0.038682
APIP	ENSG00000149089	HGNC:17581	NGN2-iNeuron	chr11	35385412	35385912	35385412	35385912	genic	34937926	34937927	34937926	34937927	5.225634305	5.335	4.771	1.423	447736	447485	0.689297	1.97	1.971229	1.358762	0.023142
PDHX	ENSG00000110435	HGNC:21350	NGN2-iNeuron	chr11	35385412	35385912	35385412	35385912	genic	34938179	34938180	34938179	34938180	6.062488602	6.035	6.49	0.797	447483	447232	0.689297	1.97	1.971229	1.358762	0.023142
PAMR1	ENSG00000149090	HGNC:24554	NGN2-iNeuron	chr11	35385412	35385912	35385412	35385912	genic	35547164	35547165	35547164	35547165	1.50285811	0.241	5.644	1.274	161502	161252	0.689297	1.1	1.101229	0.759074	0.03071
APIP	ENSG00000149089	HGNC:17581	NGN2-iNeuron	chr11	35413707	35414207	35413707	35414207	genic	34937926	34937927	34937926	34937927	5.225634305	5.335	4.771	1.423	476031	475780	1.391012	3.43	3.431229	4.772881	0.081292
PDHX	ENSG00000110435	HGNC:21350	NGN2-iNeuron	chr11	35413707	35414207	35413707	35414207	genic	34938179	34938180	34938179	34938180	6.062488602	6.035	6.49	0.797	475778	475527	1.391012	3.43	3.431229	4.772881	0.081292
APIP	ENSG00000149089	HGNC:17581	GW18_PFC	chr11	35435821	35436321	35414274	35414774	genic	34937926	34937927	34916379	34916380	5.225634305	5.335	4.771	1.423	498145	497894	6.632098	16.170226	16.171456	107.250678	0.062199
PDHX	ENSG00000110435	HGNC:21350	GW18_PFC	chr11	35435821	35436321	35414274	35414774	genic	34938179	34938180	34916632	34916633	6.062488602	6.035	6.49	0.797	497892	497641	6.632098	16.170226	16.171456	107.250678	0.062199
CD44	ENSG00000026508	HGNC:1681	GW18_PFC	chr11	35435821	35436321	35414274	35414774	genic	35160851	35160852	35139304	35139305	1.149090232	-0.399	2.989	0.654	275220	274969	6.632098	8.126336	8.127565	53.902806	0.042717
SLC1A2	ENSG00000110436	HGNC:10940	GW18_PFC	chr11	35435821	35436321	35414274	35414774	genic	35381597	35381598	35360050	35360051	8.740423542	8.484	12.125	0.569	54474	54223	6.632098	14.749178	14.750407	97.826144	0.066125
PAMR1	ENSG00000149090	HGNC:24554	GW18_PFC	chr11	35435821	35436321	35414274	35414774	genic	35515822	35515823	35494274	35494275	1.50285811	0.241	5.644	1.274	79751	79500	6.632098	14.704098	14.705328	97.527174	0.043028
IFTAP	ENSG00000166352	HGNC:25142	GW18_PFC	chr11	35435821	35436321	35414274	35414774	genic	36616096	36616097	36594546	36594547	NA	NA	NA	1.507	1180025	1179772	6.632098	1.90062	1.901684	12.612154	0.021022
APIP	ENSG00000149089	HGNC:17581	NGN2-iNeuron	chr11	35414596	35415096	35414596	35415096	genic	34937926	34937927	34937926	34937927	5.225634305	5.335	4.771	1.423	476920	476669	1.484209	3.43	3.431229	5.092661	0.086738
PDHX	ENSG00000110435	HGNC:21350	NGN2-iNeuron	chr11	35414596	35415096	35414596	35415096	genic	34938179	34938180	34938179	34938180	6.062488602	6.035	6.49	0.797	476667	476416	1.484209	3.43	3.431229	5.092661	0.086738
APIP	ENSG00000149089	HGNC:17581	NGN2-iNeuron	chr11	35440707	35441207	35440707	35441207	intergenic	34937926	34937927	34937926	34937927	5.225634305	5.335	4.771	1.423	503031	502780	2.482396	3.06	3.061229	7.599183	0.12943
APIP	ENSG00000149089	HGNC:17581	NGN2-iNeuron	chr11	35440707	35441207	35440707	35441207	intergenic	34937926	34937927	34937926	34937927	5.225634305	5.335	4.771	1.423	503031	502780	2.482396	1.88	1.881229	4.669956	0.079539
PDHX	ENSG00000110435	HGNC:21350	NGN2-iNeuron	chr11	35440707	35441207	35440707	35441207	intergenic	34938179	34938180	34938179	34938180	6.062488602	6.035	6.49	0.797	502778	502527	2.482396	3.06	3.061229	7.599183	0.12943
PDHX	ENSG00000110435	HGNC:21350	NGN2-iNeuron	chr11	35440707	35441207	35440707	35441207	intergenic	34938179	34938180	34938179	34938180	6.062488602	6.035	6.49	0.797	502778	502527	2.482396	1.88	1.881229	4.669956	0.079539
SLC1A2	ENSG00000110436	HGNC:10940	NGN2-iNeuron	chr11	35440707	35441207	35440707	35441207	intergenic	35381597	35381598	35381597	35381598	8.740423542	8.484	12.125	0.569	59360	59109	2.482396	0.16	0.161229	0.400235	0.029137
PAMR1	ENSG00000149090	HGNC:24554	NGN2-iNeuron	chr11	35440707	35441207	35440707	35441207	intergenic	35547164	35547165	35547164	35547165	1.50285811	0.241	5.644	1.274	106207	105957	2.482396	0.24	0.241229	0.598826	0.024227
PAMR1	ENSG00000149090	HGNC:24554	NGN2-iNeuron	chr11	35440707	35441207	35440707	35441207	intergenic	35547164	35547165	35547164	35547165	1.50285811	0.241	5.644	1.274	106207	105957	2.482396	0.9	0.901229	2.237208	0.09051
APIP	ENSG00000149089	HGNC:17581	NGN2-iNeuron	chr11	35447170	35447670	35447170	35447670	intergenic	34937926	34937927	34937926	34937927	5.225634305	5.335	4.771	1.423	509494	509243	0.607903	3.06	3.061229	1.86093	0.031695
PDHX	ENSG00000110435	HGNC:21350	NGN2-iNeuron	chr11	35447170	35447670	35447170	35447670	intergenic	34938179	34938180	34938179	34938180	6.062488602	6.035	6.49	0.797	509241	508990	0.607903	3.06	3.061229	1.86093	0.031695
PAMR1	ENSG00000149090	HGNC:24554	NGN2-iNeuron	chr11	35447170	35447670	35447170	35447670	intergenic	35547164	35547165	35547164	35547165	1.50285811	0.241	5.644	1.274	99744	99494	0.607903	0.9	0.901229	0.54786	0.022165
SLC1A2	ENSG00000110436	HGNC:10940	GW18_PFC	chr11	35499267	35499767	35477719	35478219	genic	35439956	35439957	35418409	35418410	8.740423542	8.484	12.125	0.569	59561	59309	2.500053	18.508543	18.509773	46.275413	0.026615
PAMR1	ENSG00000149090	HGNC:24554	GW18_PFC	chr11	35499267	35499767	35477719	35478219	genic	35515822	35515823	35494274	35494275	1.50285811	0.241	5.644	1.274	16305	16055	2.500053	24.421398	24.422627	61.057862	0.026938
PAMR1	ENSG00000149090	HGNC:24554	NGN2-iNeuron	chr11	35484677	35485177	35484677	35485177	genic	35547164	35547165	35547164	35547165	1.50285811	0.241	5.644	1.274	62237	61987	0.82456	0.74	0.741229	0.611188	0.024727
SLC1A2	ENSG00000110436	HGNC:10940	NGN2-iNeuron	chr11	35507212	35507712	35507212	35507712	genic	35439956	35439957	35439956	35439957	8.740423542	8.484	12.125	0.569	67506	67255	1.856527	0.62	0.621229	1.153329	0.028811
APIP	ENSG00000149089	HGNC:17581	GW18_PFC	chr11	35641747	35642247	35620199	35620699	genic	34937926	34937927	34916379	34916380	5.225634305	5.335	4.771	1.423	704071	703819	10.759922	4.227086	4.228316	45.496345	0.026385
PDHX	ENSG00000110435	HGNC:21350	GW18_PFC	chr11	35641747	35642247	35620199	35620699	genic	34938179	34938180	34916632	34916633	6.062488602	6.035	6.49	0.797	703818	703566	10.759922	4.227086	4.228316	45.496345	0.026385
SLC1A2	ENSG00000110436	HGNC:10940	GW18_PFC	chr11	35641747	35642247	35620199	35620699	genic	35381597	35381598	35360050	35360051	8.740423542	8.484	12.125	0.569	260400	260148	10.759922	4.454836	4.456065	47.946916	0.03241
SLC1A2	ENSG00000110436	HGNC:10940	GW18_PFC	chr11	35641747	35642247	35620199	35620699	genic	35439956	35439957	35360050	35360051	8.740423542	8.484	12.125	0.569	202041	260148	10.759922	4.319854	4.321083	46.494515	0.026741
PAMR1	ENSG00000149090	HGNC:24554	GW18_PFC	chr11	35641747	35642247	35620199	35620699	genic	35515822	35515823	35494274	35494275	1.50285811	0.241	5.644	1.274	126175	125924	10.759922	9.548562	9.549791	102.755006	0.045334
TRIM44	ENSG00000166326	HGNC:19016	GW18_PFC	chr11	35641747	35642247	35620199	35620699	genic	35684323	35684324	35662775	35662776	7.637042818	7.424	7.966	0.561	42326	42076	10.759922	22.999341	23.00057	247.48434	0.100444
LDLRAD3	ENSG00000179241	HGNC:27046	GW18_PFC	chr11	35641747	35642247	35620199	35620699	genic	35965612	35965613	35944062	35944063	6.051053061	6.171	5.605	1.033	323615	323363	10.759922	14.247845	14.249075	153.31893	0.064307
COMMD9	ENSG00000110442	HGNC:25014	GW18_PFC	chr11	35641747	35642247	35620199	35620699	genic	36310974	36310975	36289424	36289425	4.654174456	4.571	4.807	1.513	668977	668725	10.759922	6.582088	6.583318	70.835984	0.039784
TRAF6	ENSG00000175104	HGNC:12036	GW18_PFC	chr11	35641747	35642247	35620199	35620699	genic	36531806	36531807	36510256	36510257	4.77963892	4.837	4.674	0.356	889809	889557	10.759922	4.492373	4.493602	48.350809	0.037221
IFTAP	ENSG00000166352	HGNC:25142	GW18_PFC	chr11	35641747	35642247	35620199	35620699	genic	36616096	36616097	36594546	36594547	NA	NA	NA	1.507	974099	973847	10.759922	1.216511	1.21774	13.102784	0.021839
PAMR1	ENSG00000149090	HGNC:24554	NGN2-iNeuron	chr11	35641764	35642264	35641764	35642264	genic	35547164	35547165	35547164	35547165	1.50285811	0.241	5.644	1.274	94850	94599	1.884006	0.43	0.431229	0.812438	0.032869
TRIM44	ENSG00000166326	HGNC:19016	NGN2-iNeuron	chr11	35641764	35642264	35641764	35642264	genic	35684323	35684324	35684323	35684324	7.637042818	7.424	7.966	0.561	42309	42059	1.884006	1.72	1.721229	3.242806	0.050324
TRIM44	ENSG00000166326	HGNC:19016	NGN2-iNeuron	chr11	35641764	35642264	35641764	35642264	genic	35684323	35684324	35684323	35684324	7.637042818	7.424	7.966	0.561	42309	42059	1.884006	0.94	0.941229	1.773281	0.027519
LDLRAD3	ENSG00000179241	HGNC:27046	NGN2-iNeuron	chr11	35641764	35642264	35641764	35642264	genic	35965612	35965613	35965612	35965613	6.051053061	6.171	5.605	1.033	323598	323348	1.884006	3.92	3.921229	7.387619	0.092197
LDLRAD3	ENSG00000179241	HGNC:27046	NGN2-iNeuron	chr11	35641764	35642264	35641764	35642264	genic	35965612	35965613	35965612	35965613	6.051053061	6.171	5.605	1.033	323598	323348	1.884006	2.93	2.931229	5.522453	0.06892
COMMD9	ENSG00000110442	HGNC:25014	NGN2-iNeuron	chr11	35641764	35642264	35641764	35642264	genic	36310974	36310975	36310974	36310975	4.654174456	4.571	4.807	1.513	668960	668710	1.884006	0.43	0.431229	0.812438	0.021725
FJX1	ENSG00000179431	HGNC:17166	GW18_PFC	chr11	35697420	35698341	35675872	35676793	genic	35640008	35640009	35618460	35618461	4.140245255	4.589	2.984	1.497	57872.5	57411	4.355044	13.559074	13.560303	59.055718	0.028367
FJX1	ENSG00000179431	HGNC:17166	GW18_PFC	chr11	35704021	35704792	35682473	35683244	genic	35640008	35640009	35618460	35618461	4.140245255	4.589	2.984	1.497	64398.5	64012	4.589755	12.112326	12.113555	55.598249	0.026706
TRIM44	ENSG00000166326	HGNC:19016	GW18_PFC	chr11	35704021	35704792	35682473	35683244	genic	35684323	35684324	35662775	35662776	7.637042818	7.424	7.966	0.561	20083.5	19697	4.589755	33.477299	33.478529	153.658244	0.062364
SLC1A2	ENSG00000110436	HGNC:10940	NGN2-iNeuron	chr11	35704298	35704798	35704298	35704798	genic	35439956	35439957	35439956	35439957	8.740423542	8.484	12.125	0.569	264592	264341	2.141991	0.38	0.381229	0.81659	0.020399
FJX1	ENSG00000179431	HGNC:17166	NGN2-iNeuron	chr11	35704298	35704798	35704298	35704798	genic	35640008	35640009	35640008	35640009	4.140245255	4.589	2.984	1.497	64540	64289	2.141991	0.78	0.781229	1.673386	0.028169
TRIM44	ENSG00000166326	HGNC:19016	NGN2-iNeuron	chr11	35704298	35704798	35704298	35704798	genic	35684323	35684324	35684323	35684324	7.637042818	7.424	7.966	0.561	20225	19974	2.141991	1.69	1.691229	3.622598	0.056218
TRIM44	ENSG00000166326	HGNC:19016	NGN2-iNeuron	chr11	35704298	35704798	35704298	35704798	genic	35684323	35684324	35684323	35684324	7.637042818	7.424	7.966	0.561	20225	19974	2.141991	2.25	2.251229	4.822113	0.074832
LDLRAD3	ENSG00000179241	HGNC:27046	NGN2-iNeuron	chr11	35704298	35704798	35704298	35704798	genic	35965612	35965613	35965612	35965613	6.051053061	6.171	5.605	1.033	261064	260814	2.141991	1.25	1.251229	2.680122	0.033448
COMMD9	ENSG00000110442	HGNC:25014	NGN2-iNeuron	chr11	35704298	35704798	35704298	35704798	genic	36310974	36310975	36310974	36310975	4.654174456	4.571	4.807	1.513	606426	606176	2.141991	0.53	0.531229	1.137888	0.030427
COMMD9	ENSG00000110442	HGNC:25014	NGN2-iNeuron	chr11	35808429	35808929	35808429	35808929	genic	36310974	36310975	36310974	36310975	4.654174456	4.571	4.807	1.513	502295	502045	1.214159	0.74	0.741229	0.89997	0.024065
PAMR1	ENSG00000149090	HGNC:24554	NGN2-iNeuron	chr11	35812652	35813152	35812652	35813152	genic	35547164	35547165	35547164	35547165	1.50285811	0.241	5.644	1.274	265738	265487	0.943541	1.29	1.291229	1.218328	0.04929
COMMD9	ENSG00000110442	HGNC:25014	NGN2-iNeuron	chr11	35812652	35813152	35812652	35813152	genic	36310974	36310975	36310974	36310975	4.654174456	4.571	4.807	1.513	498072	497822	0.943541	0.81	0.811229	0.765428	0.020468
FJX1	ENSG00000179431	HGNC:17166	GW18_PFC	chr11	35834287	35834787	35812737	35813237	genic	35640008	35640009	35618460	35618461	4.140245255	4.589	2.984	1.497	194529	194276	3.536654	12.697764	12.698993	44.911944	0.021573
LDLRAD3	ENSG00000179241	HGNC:27046	GW18_PFC	chr11	35834287	35834787	35812737	35813237	genic	35965612	35965613	35944062	35944063	6.051053061	6.171	5.605	1.033	131075	130825	3.536654	14.107978	14.109208	49.899386	0.02093
TRIM44	ENSG00000166326	HGNC:19016	NGN2-iNeuron	chr11	35843324	35843824	35843324	35843824	intergenic	35684323	35684324	35684323	35684324	7.637042818	7.424	7.966	0.561	159251	159000	0.962841	2.2	2.201229	2.119434	0.032891
LDLRAD3	ENSG00000179241	HGNC:27046	NGN2-iNeuron	chr11	35843324	35843824	35843324	35843824	intergenic	35965612	35965613	35965612	35965613	6.051053061	6.171	5.605	1.033	122038	121788	0.962841	2	2.001229	1.926866	0.024047
COMMD9	ENSG00000110442	HGNC:25014	NGN2-iNeuron	chr11	35843324	35843824	35843324	35843824	intergenic	36310974	36310975	36310974	36310975	4.654174456	4.571	4.807	1.513	467400	467150	0.962841	0.79	0.791229	0.761828	0.020371
IFTAP	ENSG00000166352	HGNC:25142	NGN2-iNeuron	chr11	35843324	35843824	35843324	35843824	intergenic	36616096	36616097	36616096	36616097	NA	NA	NA	1.507	772522	772272	0.962841	0.25	0.251229	0.241894	0.0254
LDLRAD3	ENSG00000179241	HGNC:27046	NGN2-iNeuron	chr11	35857742	35858242	35857742	35858242	intergenic	35965612	35965613	35965612	35965613	6.051053061	6.171	5.605	1.033	107620	107370	0.53269	3.11	3.111229	1.657321	0.020683
CD44	ENSG00000026508	HGNC:1681	GW18_PFC	chr11	35896218	35897068	35874668	35875518	intergenic	35160851	35160852	35139304	35139305	1.149090232	-0.399	2.989	0.654	735792	735363	8.587649	5.471369	5.472598	46.996751	0.037244
FJX1	ENSG00000179431	HGNC:17166	GW18_PFC	chr11	35896218	35897068	35874668	35875518	intergenic	35640008	35640009	35618460	35618461	4.140245255	4.589	2.984	1.497	256635	256207	8.587649	6.753144	6.754373	58.004188	0.027861
TRIM44	ENSG00000166326	HGNC:19016	GW18_PFC	chr11	35896218	35897068	35874668	35875518	intergenic	35684323	35684324	35662775	35662776	7.637042818	7.424	7.966	0.561	212320	211892	8.587649	7.952809	7.954039	68.306492	0.027723
LDLRAD3	ENSG00000179241	HGNC:27046	GW18_PFC	chr11	35896218	35897068	35874668	35875518	intergenic	35965612	35965613	35944062	35944063	6.051053061	6.171	5.605	1.033	68969	68544	8.587649	14.890235	14.891464	127.882669	0.053639
COMMD9	ENSG00000110442	HGNC:25014	GW18_PFC	chr11	35896218	35897068	35874668	35875518	intergenic	36310974	36310975	36289424	36289425	4.654174456	4.571	4.807	1.513	414331	413906	8.587649	6.632781	6.634011	56.970555	0.031997
IFTAP	ENSG00000166352	HGNC:25142	GW18_PFC	chr11	35896218	35897068	35874668	35875518	intergenic	36616096	36616097	36594546	36594547	NA	NA	NA	1.507	719453	719028	8.587649	1.698126	1.699355	14.593463	0.024324
LDLRAD3	ENSG00000179241	HGNC:27046	GW18_PFC	chr11	35946303	35946803	35924753	35925253	intergenic	35965612	35965613	35944062	35944063	6.051053061	6.171	5.605	1.033	19059	18809	1.862658	41.337285	41.338514	76.999513	0.032296
PAMR1	ENSG00000149090	HGNC:24554	NGN2-iNeuron	chr11	35940722	35941222	35940722	35941222	intergenic	35547164	35547165	35547164	35547165	1.50285811	0.241	5.644	1.274	393808	393557	0.69565	1.2	1.201229	0.835635	0.033807
LDLRAD3	ENSG00000179241	HGNC:27046	NGN2-iNeuron	chr11	35940722	35941222	35940722	35941222	intergenic	35965612	35965613	35965612	35965613	6.051053061	6.171	5.605	1.033	24640	24390	0.69565	2.72	2.721229	1.893023	0.023625
LDLRAD3	ENSG00000179241	HGNC:27046	GW18_PFC	chr11	35990229	35990729	35968679	35969179	genic	35965612	35965613	35944062	35944063	6.051053061	6.171	5.605	1.033	24867	24616	1.832651	32.260884	32.262113	59.125194	0.024799
TRIM44	ENSG00000166326	HGNC:19016	NGN2-iNeuron	chr11	35990884	35991384	35990884	35991384	genic	35684323	35684324	35684323	35684324	7.637042818	7.424	7.966	0.561	306811	306560	1.114009	2.9	2.901229	3.231995	0.050156
LDLRAD3	ENSG00000179241	HGNC:27046	NGN2-iNeuron	chr11	35990884	35991384	35990884	35991384	genic	35965612	35965613	35965612	35965613	6.051053061	6.171	5.605	1.033	25522	25271	1.114009	2.03	2.031229	2.262808	0.02824
COMMD9	ENSG00000110442	HGNC:25014	NGN2-iNeuron	chr11	35990884	35991384	35990884	35991384	genic	36310974	36310975	36310974	36310975	4.654174456	4.571	4.807	1.513	319840	319590	1.114009	0.92	0.921229	1.026258	0.027442
PAMR1	ENSG00000149090	HGNC:24554	NGN2-iNeuron	chr11	35999936	36000436	35999936	36000436	genic	35547164	35547165	35547164	35547165	1.50285811	0.241	5.644	1.274	453022	452771	1.398182	1.16	1.161229	1.62361	0.065686
TRIM44	ENSG00000166326	HGNC:19016	NGN2-iNeuron	chr11	35999936	36000436	35999936	36000436	genic	35684323	35684324	35684323	35684324	7.637042818	7.424	7.966	0.561	315863	315612	1.398182	2.99	2.991229	4.182283	0.064903
TRAF6	ENSG00000175104	HGNC:12036	NGN2-iNeuron	chr11	35999936	36000436	35999936	36000436	genic	36531806	36531807	36531806	36531807	4.77963892	4.837	4.674	0.356	531620	531370	1.398182	0.47	0.471229	0.658864	0.035286
LDLRAD3	ENSG00000179241	HGNC:27046	NGN2-iNeuron	chr11	36013192	36013692	36013192	36013692	genic	35965612	35965613	35965612	35965613	6.051053061	6.171	5.605	1.033	47830	47579	1.896067	2.07	2.071229	3.927189	0.049011
COMMD9	ENSG00000110442	HGNC:25014	NGN2-iNeuron	chr11	36013192	36013692	36013192	36013692	genic	36310974	36310975	36310974	36310975	4.654174456	4.571	4.807	1.513	297532	297282	1.896067	0.94	0.941229	1.784634	0.047722
PAMR1	ENSG00000149090	HGNC:24554	NGN2-iNeuron	chr11	36023662	36024162	36023662	36024162	genic	35547164	35547165	35547164	35547165	1.50285811	0.241	5.644	1.274	476748	476497	0.715768	1.1	1.101229	0.788225	0.031889
IFTAP	ENSG00000166352	HGNC:25142	NGN2-iNeuron	chr11	36023662	36024162	36023662	36024162	genic	36616096	36616097	36616096	36616097	NA	NA	NA	1.507	592184	591934	0.715768	0.55	0.551229	0.394552	0.04143
PAMR1	ENSG00000149090	HGNC:24554	NGN2-iNeuron	chr11	36040605	36041105	36040605	36041105	genic	35547164	35547165	35547164	35547165	1.50285811	0.241	5.644	1.274	493691	493440	0.467298	1.12	1.121229	0.523948	0.021197
FJX1	ENSG00000179431	HGNC:17166	NGN2-iNeuron	chr11	36091343	36091843	36091343	36091843	genic	35640008	35640009	35640008	35640009	4.140245255	4.589	2.984	1.497	451585	451334	1.050637	4.3	4.301229	4.519031	0.076071
TRIM44	ENSG00000166326	HGNC:19016	NGN2-iNeuron	chr11	36091343	36091843	36091343	36091843	genic	35684323	35684324	35684323	35684324	7.637042818	7.424	7.966	0.561	407270	407019	1.050637	1.51	1.511229	1.587753	0.02464
COMMD9	ENSG00000110442	HGNC:25014	NGN2-iNeuron	chr11	36091343	36091843	36091343	36091843	genic	36310974	36310975	36310974	36310975	4.654174456	4.571	4.807	1.513	219381	219131	1.050637	0.87	0.871229	0.915346	0.024477
FJX1	ENSG00000179431	HGNC:17166	NGN2-iNeuron	chr11	36094913	36095413	36094913	36095413	genic	35640008	35640009	35640008	35640009	4.140245255	4.589	2.984	1.497	455155	454904	1.582539	4.3	4.301229	6.806863	0.114583
TRIM44	ENSG00000166326	HGNC:19016	NGN2-iNeuron	chr11	36094913	36095413	36094913	36095413	genic	35684323	35684324	35684323	35684324	7.637042818	7.424	7.966	0.561	410840	410589	1.582539	1.51	1.511229	2.391579	0.037114
LDLRAD3	ENSG00000179241	HGNC:27046	NGN2-iNeuron	chr11	36094913	36095413	36094913	36095413	genic	35965612	35965613	35965612	35965613	6.051053061	6.171	5.605	1.033	129551	129300	1.582539	1.08	1.081229	1.711087	0.021354
COMMD9	ENSG00000110442	HGNC:25014	NGN2-iNeuron	chr11	36094913	36095413	36094913	36095413	genic	36310974	36310975	36310974	36310975	4.654174456	4.571	4.807	1.513	215811	215561	1.582539	0.87	0.871229	1.378754	0.036868
LDLRAD3	ENSG00000179241	HGNC:27046	NGN2-iNeuron	chr11	36119594	36120094	36119594	36120094	genic	35965612	35965613	35965612	35965613	6.051053061	6.171	5.605	1.033	154232	153981	0.768058	2.4	2.401229	1.844283	0.023017
TRAF6	ENSG00000175104	HGNC:12036	NGN2-iNeuron	chr11	36119594	36120094	36119594	36120094	genic	36531806	36531807	36531806	36531807	4.77963892	4.837	4.674	0.356	411962	411712	0.768058	0.61	0.611229	0.469459	0.025142
TRAF6	ENSG00000175104	HGNC:12036	NGN2-iNeuron	chr11	36131356	36131856	36131356	36131856	genic	36531806	36531807	36531806	36531807	4.77963892	4.837	4.674	0.356	400200	399950	0.773118	0.61	0.611229	0.472552	0.025308
PAMR1	ENSG00000149090	HGNC:24554	NGN2-iNeuron	chr11	36153197	36153697	36153197	36153697	genic	35547164	35547165	35547164	35547165	1.50285811	0.241	5.644	1.274	606283	606032	0.736695	0.92	0.921229	0.678665	0.027457
APIP	ENSG00000149089	HGNC:17581	GW18_PFC	chr11	36183964	36185047	36162414	36163497	genic	34937926	34937927	34916379	34916380	5.225634305	5.335	4.771	1.423	1246579.5	1246034	11.45878	4.563005	4.56402	52.298102	0.03033
PDHX	ENSG00000110435	HGNC:21350	GW18_PFC	chr11	36183964	36185047	36162414	36163497	genic	34938179	34938180	34916632	34916633	6.062488602	6.035	6.49	0.797	1246326.5	1245781	11.45878	4.563005	4.56402	52.298104	0.03033
SLC1A2	ENSG00000110436	HGNC:10940	GW18_PFC	chr11	36183964	36185047	36162414	36163497	genic	35439956	35439957	35418409	35418410	8.740423542	8.484	12.125	0.569	744549.5	744004	11.45878	5.582598	5.583827	63.983844	0.0368
FJX1	ENSG00000179431	HGNC:17166	GW18_PFC	chr11	36183964	36185047	36162414	36163497	genic	35640008	35640009	35618460	35618461	4.140245255	4.589	2.984	1.497	544497.5	543953	11.45878	9.364443	9.365672	107.31918	0.051549
TRIM44	ENSG00000166326	HGNC:19016	GW18_PFC	chr11	36183964	36185047	36162414	36163497	genic	35684323	35684324	35662775	35662776	7.637042818	7.424	7.966	0.561	500182.5	499638	11.45878	6.441592	6.442821	73.826868	0.029963
LDLRAD3	ENSG00000179241	HGNC:27046	GW18_PFC	chr11	36183964	36185047	36162414	36163497	genic	35965612	35965613	35944062	35944063	6.051053061	6.171	5.605	1.033	218893.5	218351	11.45878	7.82158	7.822809	89.63985	0.037598
COMMD9	ENSG00000110442	HGNC:25014	GW18_PFC	chr11	36183964	36185047	36162414	36163497	genic	36310974	36310975	36289424	36289425	4.654174456	4.571	4.807	1.513	126468.5	125927	11.45878	8.384125	8.385354	96.085926	0.053965
TRAF6	ENSG00000175104	HGNC:12036	GW18_PFC	chr11	36183964	36185047	36162414	36163497	genic	36531806	36531807	36510256	36510257	4.77963892	4.837	4.674	0.356	347300.5	346759	11.45878	4.295745	4.296974	49.238077	0.037904
TRAF6	ENSG00000175104	HGNC:12036	NGN2-iNeuron	chr11	36163121	36163621	36163121	36163621	genic	36531806	36531807	36531806	36531807	4.77963892	4.837	4.674	0.356	368435	368185	0.805918	0.63	0.631229	0.508719	0.027245
COMMD9	ENSG00000110442	HGNC:25014	NGN2-iNeuron	chr11	36171137	36171637	36171137	36171637	genic	36310974	36310975	36310974	36310975	4.654174456	4.571	4.807	1.513	139587	139337	0.989472	0.76	0.761229	0.753215	0.020141
TRAF6	ENSG00000175104	HGNC:12036	NGN2-iNeuron	chr11	36171137	36171637	36171137	36171637	genic	36531806	36531807	36531806	36531807	4.77963892	4.837	4.674	0.356	360419	360169	0.989472	0.63	0.631229	0.624584	0.03345
TRIM44	ENSG00000166326	HGNC:19016	NGN2-iNeuron	chr11	36187621	36188121	36187621	36188121	genic	35684323	35684324	35684323	35684324	7.637042818	7.424	7.966	0.561	503548	503297	1.244657	1.53	1.531229	1.905855	0.029576
TRAF6	ENSG00000175104	HGNC:12036	NGN2-iNeuron	chr11	36187621	36188121	36187621	36188121	genic	36531806	36531807	36531806	36531807	4.77963892	4.837	4.674	0.356	343935	343685	1.244657	0.66	0.661229	0.823004	0.044077
IFTAP	ENSG00000166352	HGNC:25142	NGN2-iNeuron	chr11	36203357	36203857	36203357	36203857	genic	36616096	36616097	36616096	36616097	NA	NA	NA	1.507	412489	412239	0.383638	0.8	0.801229	0.307382	0.032277
FJX1	ENSG00000179431	HGNC:17166	GW18_PFC	chr11	36234578	36235078	36213028	36213528	genic	35640008	35640009	35618460	35618461	4.140245255	4.589	2.984	1.497	594820	594567	7.406598	9.944439	9.945668	73.663566	0.035383
TRIM44	ENSG00000166326	HGNC:19016	GW18_PFC	chr11	36234578	36235078	36213028	36213528	genic	35684323	35684324	35662775	35662776	7.637042818	7.424	7.966	0.561	550505	550252	7.406598	7.056696	7.057925	52.275215	0.021216
LDLRAD3	ENSG00000179241	HGNC:27046	GW18_PFC	chr11	36234578	36235078	36213028	36213528	genic	35965612	35965613	35944062	35944063	6.051053061	6.171	5.605	1.033	269216	268965	7.406598	11.900007	11.901236	88.14767	0.036972
COMMD9	ENSG00000110442	HGNC:25014	GW18_PFC	chr11	36234578	36235078	36213028	36213528	genic	36310974	36310975	36289424	36289425	4.654174456	4.571	4.807	1.513	76146	75896	7.406598	10.331604	10.332834	76.531144	0.042983
TRAF6	ENSG00000175104	HGNC:12036	GW18_PFC	chr11	36234578	36235078	36213028	36213528	genic	36531806	36531807	36510256	36510257	4.77963892	4.837	4.674	0.356	296978	296728	7.406598	5.7676	5.768829	42.727396	0.032892
TRAF6	ENSG00000175104	HGNC:12036	NGN2-iNeuron	chr11	36217793	36218293	36217793	36218293	genic	36531806	36531807	36531806	36531807	4.77963892	4.837	4.674	0.356	313763	313513	0.721057	0.69	0.691229	0.498416	0.026693
TRAF6	ENSG00000175104	HGNC:12036	NGN2-iNeuron	chr11	36234546	36235046	36234546	36235046	genic	36531806	36531807	36531806	36531807	4.77963892	4.837	4.674	0.356	297010	296760	2.174788	0.69	0.691229	1.503277	0.080509
FJX1	ENSG00000179431	HGNC:17166	GW18_PFC	chr11	36261199	36261699	36239649	36240149	intergenic	35640008	35640009	35618460	35618461	4.140245255	4.589	2.984	1.497	621441	621188	6.458163	12.822005	12.823234	82.814535	0.039779
TRIM44	ENSG00000166326	HGNC:19016	GW18_PFC	chr11	36261199	36261699	36239649	36240149	intergenic	35684323	35684324	35662775	35662776	7.637042818	7.424	7.966	0.561	577126	576873	6.458163	9.300522	9.301751	60.072224	0.024381
LDLRAD3	ENSG00000179241	HGNC:27046	GW18_PFC	chr11	36261199	36261699	36239649	36240149	intergenic	35965612	35965613	35944062	35944063	6.051053061	6.171	5.605	1.033	295837	295586	6.458163	9.027905	9.029134	58.311618	0.024458
COMMD9	ENSG00000110442	HGNC:25014	GW18_PFC	chr11	36261199	36261699	36239649	36240149	intergenic	36310974	36310975	36289424	36289425	4.654174456	4.571	4.807	1.513	49525	49275	6.458163	13.94956	13.950789	90.096469	0.050602
TRAF6	ENSG00000175104	HGNC:12036	GW18_PFC	chr11	36261199	36261699	36239649	36240149	intergenic	36531806	36531807	36510256	36510257	4.77963892	4.837	4.674	0.356	270357	270107	6.458163	4.915604	4.916833	31.753711	0.024444
FJX1	ENSG00000179431	HGNC:17166	GW18_PFC	chr11	36274750	36275250	36253200	36253700	intergenic	35640008	35640009	35618460	35618461	4.140245255	4.589	2.984	1.497	634992	634739	5.64228	11.023268	11.024497	62.203302	0.029878
LDLRAD3	ENSG00000179241	HGNC:27046	GW18_PFC	chr11	36274750	36275250	36253200	36253700	intergenic	35965612	35965613	35944062	35944063	6.051053061	6.171	5.605	1.033	309388	309137	5.64228	10.88534	10.88657	61.425074	0.025764
COMMD9	ENSG00000110442	HGNC:25014	GW18_PFC	chr11	36274750	36275250	36253200	36253700	intergenic	36310974	36310975	36289424	36289425	4.654174456	4.571	4.807	1.513	35974	35724	5.64228	16.999824	17.001053	95.9247	0.053875
COMMD9	ENSG00000110442	HGNC:25014	GW18_PFC	chr11	36294651	36295151	36273101	36273601	genic	36310974	36310975	36289424	36289425	4.654174456	4.571	4.807	1.513	16073	15823	1.114415	33.845112	33.846341	37.71887	0.021184
IFTAP	ENSG00000166352	HGNC:25142	NGN2-iNeuron	chr11	36274730	36275230	36274730	36275230	intergenic	36616096	36616097	36616096	36616097	NA	NA	NA	1.507	341116	340866	1.069781	0.84	0.841229	0.899931	0.094498
TRAF6	ENSG00000175104	HGNC:12036	NGN2-iNeuron	chr11	36287449	36287949	36287449	36287949	intergenic	36531806	36531807	36531806	36531807	4.77963892	4.837	4.674	0.356	244107	243857	0.569168	0.66	0.661229	0.37635	0.020156
PAMR1	ENSG00000149090	HGNC:24554	NGN2-iNeuron	chr11	36300335	36300835	36300335	36300835	genic	35547164	35547165	35547164	35547165	1.50285811	0.241	5.644	1.274	753421	753170	1.792352	0.44	0.441229	0.790838	0.031995
PAMR1	ENSG00000149090	HGNC:24554	NGN2-iNeuron	chr11	36300335	36300835	36300335	36300835	genic	35547164	35547165	35547164	35547165	1.50285811	0.241	5.644	1.274	753421	753170	1.792352	0.62	0.621229	1.113461	0.045047
LDLRAD3	ENSG00000179241	HGNC:27046	NGN2-iNeuron	chr11	36300335	36300835	36300335	36300835	genic	35965612	35965613	35965612	35965613	6.051053061	6.171	5.605	1.033	334973	334722	1.792352	1.02	1.021229	1.830402	0.022843
PRR5L	ENSG00000135362	HGNC:25878	NGN2-iNeuron	chr11	36300335	36300835	36300335	36300835	genic	36397555	36397556	36397555	36397556	2.976421098	2.506	4.977	0.768	96970	96720	1.792352	0.77	0.771229	1.382314	0.266556
TRAF6	ENSG00000175104	HGNC:12036	NGN2-iNeuron	chr11	36300335	36300835	36300335	36300835	genic	36531806	36531807	36531806	36531807	4.77963892	4.837	4.674	0.356	231221	230971	1.792352	0.99	0.991229	1.776632	0.095149
TRAF6	ENSG00000175104	HGNC:12036	NGN2-iNeuron	chr11	36300335	36300835	36300335	36300835	genic	36531806	36531807	36531806	36531807	4.77963892	4.837	4.674	0.356	231221	230971	1.792352	0.61	0.611229	1.095538	0.058672
TRAF6	ENSG00000175104	HGNC:12036	NGN2-iNeuron	chr11	36325158	36325658	36325158	36325658	genic	36531806	36531807	36531806	36531807	4.77963892	4.837	4.674	0.356	206398	206148	0.779173	0.64	0.641229	0.499628	0.026758
IFTAP	ENSG00000166352	HGNC:25142	NGN2-iNeuron	chr11	36325158	36325658	36325158	36325658	genic	36616096	36616097	36616096	36616097	NA	NA	NA	1.507	290688	290438	0.779173	0.85	0.851229	0.663255	0.069646
TRAF6	ENSG00000175104	HGNC:12036	NGN2-iNeuron	chr11	36333763	36334263	36333763	36334263	genic	36531806	36531807	36531806	36531807	4.77963892	4.837	4.674	0.356	197793	197543	0.614934	0.64	0.641229	0.394314	0.021118
TRAF6	ENSG00000175104	HGNC:12036	NGN2-iNeuron	chr11	36398610	36399110	36398610	36399110	genic	36531806	36531807	36531806	36531807	4.77963892	4.837	4.674	0.356	132946	132696	0.976452	0.56	0.561229	0.548013	0.029349
TRAF6	ENSG00000175104	HGNC:12036	NGN2-iNeuron	chr11	36412438	36412938	36412438	36412938	genic	36531806	36531807	36531806	36531807	4.77963892	4.837	4.674	0.356	119118	118868	0.76244	0.5	0.501229	0.382157	0.020467
IFTAP	ENSG00000166352	HGNC:25142	NGN2-iNeuron	chr11	36419815	36420315	36419815	36420315	genic	36616096	36616097	36616096	36616097	NA	NA	NA	1.507	196031	195781	0.438146	0.82	0.821229	0.359818	0.037783
COMMD9	ENSG00000110442	HGNC:25014	NGN2-iNeuron	chr11	36521897	36522397	36521897	36522397	genic	36310974	36310975	36310974	36310975	4.654174456	4.571	4.807	1.513	211173	210922	2.448819	0.87	0.871229	2.133483	0.05705
IFTAP	ENSG00000166352	HGNC:25142	NGN2-iNeuron	chr11	36521897	36522397	36521897	36522397	genic	36616096	36616097	36616096	36616097	NA	NA	NA	1.507	93949	93699	2.448819	0.58	0.581229	1.423325	0.149458
COMMD9	ENSG00000110442	HGNC:25014	NGN2-iNeuron	chr11	36530678	36531178	36530678	36531178	genic	36310974	36310975	36310974	36310975	4.654174456	4.571	4.807	1.513	219954	219703	1.130403	0.83	0.831229	0.939624	0.025126
PRR5L	ENSG00000135362	HGNC:25878	NGN2-iNeuron	chr11	36530678	36531178	36530678	36531178	genic	36397555	36397556	36397555	36397556	2.976421098	2.506	4.977	0.768	133373	133122	1.130403	0.55	0.551229	0.623111	0.120156
IFTAP	ENSG00000166352	HGNC:25142	NGN2-iNeuron	chr11	36530678	36531178	36530678	36531178	genic	36616096	36616097	36616096	36616097	NA	NA	NA	1.507	85168	84918	1.130403	0.35	0.351229	0.397031	0.041691
IFTAP	ENSG00000166352	HGNC:25142	NGN2-iNeuron	chr11	36530678	36531178	36530678	36531178	genic	36616096	36616097	36616096	36616097	NA	NA	NA	1.507	85168	84918	1.130403	0.5	0.501229	0.566591	0.059496
IFTAP	ENSG00000166352	HGNC:25142	GW18_PFC	chr11	36585885	36586621	36564335	36565071	intergenic	36616096	36616097	36594546	36594547	NA	NA	NA	1.507	29843	29475	1.451493	22.64604	22.647269	32.872353	0.054791
LRRC4C	ENSG00000148948	HGNC:29317	GW18_PFC	chr11	36585885	36586621	36564335	36565071	intergenic	40314680	40314681	40293130	40293131	9.798120003	9.808	9.199	0.297	3728427	3728059	1.451493	7.336653	7.337044	10.649668	0.02823
IFTAP	ENSG00000166352	HGNC:25142	NGN2-iNeuron	chr11	36640987	36641487	36640987	36641487	genic	36616096	36616097	36616096	36616097	NA	NA	NA	1.507	25141	24890	0.423525	1.26	1.261229	0.534162	0.05609
IFTAP	ENSG00000166352	HGNC:25142	NGN2-iNeuron	chr11	36650180	36650680	36650180	36650680	genic	36616096	36616097	36616096	36616097	NA	NA	NA	1.507	34334	34083	0.344648	0.96	0.961229	0.331286	0.034787
TRAF6	ENSG00000175104	HGNC:12036	NGN2-iNeuron	chr11	36724087	36724587	36724087	36724587	intergenic	36531806	36531807	36531806	36531807	4.77963892	4.837	4.674	0.356	192531	192280	0.969877	0.63	0.631229	0.612215	0.032788
IFTAP	ENSG00000166352	HGNC:25142	NGN2-iNeuron	chr11	36768557	36769057	36768557	36769057	intergenic	36616096	36616097	36616096	36616097	NA	NA	NA	1.507	152711	152460	0.571272	0.77	0.771229	0.440582	0.046264
LRRC4C	ENSG00000148948	HGNC:29317	GW18_PFC	chr11	38721635	38722135	38700085	38700585	intergenic	40314680	40314681	40293130	40293131	9.798120003	9.808	9.199	0.297	1592795	1592545	2.05182	4.705746	4.706566	9.657026	0.025599
IFTAP	ENSG00000166352	HGNC:25142	GW18_PFC	chr11	40301635	40303184	40280085	40281634	genic	36616096	36616097	36594546	36594547	NA	NA	NA	1.507	3686313.5	3685538	7.372502	3.958618	3.959013	29.187828	0.04865
LRRC4C	ENSG00000148948	HGNC:29317	GW18_PFC	chr11	40301635	40303184	40280085	40281634	genic	41481202	41481203	41459652	41459653	9.798120003	9.808	9.199	0.297	1178792.5	1178018	7.372502	2.784351	2.785416	20.535484	0.03019
LRRC4C	ENSG00000148948	HGNC:29317	NGN2-iNeuron	chr11	41020449	41020949	41020449	41020949	genic	41481202	41481203	41481202	41481203	9.798120003	9.808	9.199	0.297	460503	460253	1.752583	0.19	0.191229	0.335145	0.03489
LRRC4C	ENSG00000148948	HGNC:29317	NGN2-iNeuron	chr11	41143085	41143585	41143085	41143585	genic	41481202	41481203	41481202	41481203	9.798120003	9.808	9.199	0.297	337867	337617	1.228567	0.32	0.321229	0.394652	0.041085000000000003
LRRC4C	ENSG00000148948	HGNC:29317	NGN2-iNeuron	chr11	41210784	41211688	41210784	41211688	genic	41481202	41481203	41481202	41481203	9.798120003	9.808	9.199	0.297	269966	269514	0.889878	0.35	0.351229	0.312551	0.032538
LRRC4C	ENSG00000148948	HGNC:29317	NGN2-iNeuron	chr11	41222644	41223144	41222644	41223144	genic	41481202	41481203	41481202	41481203	9.798120003	9.808	9.199	0.297	258308	258058	0.730015	0.35	0.351229	0.256403	0.026693
LRRC4C	ENSG00000148948	HGNC:29317	NGN2-iNeuron	chr11	41258851	41259351	41258851	41259351	genic	41481202	41481203	41481202	41481203	9.798120003	9.808	9.199	0.297	222101	221851	0.619632	0.35	0.351229	0.217633	0.022657
LRRC4C	ENSG00000148948	HGNC:29317	NGN2-iNeuron	chr11	41302535	41303035	41302535	41303035	genic	41481202	41481203	41481202	41481203	9.798120003	9.808	9.199	0.297	178417	178167	0.899044	0.33	0.331229	0.29779	0.031001
LRRC4C	ENSG00000148948	HGNC:29317	NGN2-iNeuron	chr11	41328911	41329411	41328911	41329411	genic	41481202	41481203	41481202	41481203	9.798120003	9.808	9.199	0.297	152041	151791	1.182452	0.29	0.291229	0.344365	0.03585
LRRC4C	ENSG00000148948	HGNC:29317	GW18_PFC	chr11	41400585	41401085	41379035	41379535	genic	41481202	41481203	41459652	41459653	9.798120003	9.808	9.199	0.297	80367	80117	3.808233	11.27379	11.275019	42.9379	0.063124
LRRC4C	ENSG00000148948	HGNC:29317	GW18_PFC	chr11	41427290	41427790	41405740	41406240	genic	41481202	41481203	41459652	41459653	9.798120003	9.808	9.199	0.297	53662	53412	2.464065	7.306415	7.307644	18.00651	0.026472
LRRC4C	ENSG00000148948	HGNC:29317	NGN2-iNeuron	chr11	41415972	41416472	41415972	41416472	genic	41481202	41481203	41481202	41481203	9.798120003	9.808	9.199	0.297	64980	64730	1.46618	0.16	0.161229	0.236391	0.02461
LRRC4C	ENSG00000148948	HGNC:29317	GW18_PFC	chr11	41505467	41505967	41483917	41484417	intergenic	41481202	41481203	41459652	41459653	9.798120003	9.808	9.199	0.297	24515	24264	2.176249	29.316921	29.31815	63.803596	0.093799
LRRC4C	ENSG00000148948	HGNC:29317	NGN2-iNeuron	chr11	41519490	41519990	41519490	41519990	intergenic	41481202	41481203	41481202	41481203	9.798120003	9.808	9.199	0.297	38538	38287	0.860169	0.32	0.321229	0.276311	0.028765
LRRC4C	ENSG00000148948	HGNC:29317	GW18_PFC	chr11	41555719	41556428	41534169	41534878	intergenic	41481202	41481203	41459652	41459653	9.798120003	9.808	9.199	0.297	74871.5	74516	2.527013	10.508603	10.509832	26.558483	0.039044
LRRC4C	ENSG00000148948	HGNC:29317	NGN2-iNeuron	chr11	41633977	41634477	41633977	41634477	intergenic	41481202	41481203	41481202	41481203	9.798120003	9.808	9.199	0.297	153025	152774	0.60328	0.32	0.321229	0.193791	0.020175
LRRC4C	ENSG00000148948	HGNC:29317	NGN2-iNeuron	chr11	41688422	41688922	41688422	41688922	intergenic	41481202	41481203	41481202	41481203	9.798120003	9.808	9.199	0.297	207470	207219	0.664481	0.35	0.351229	0.233385	0.024297
LRRC4C	ENSG00000148948	HGNC:29317	NGN2-iNeuron	chr11	41734521	41735021	41734521	41735021	intergenic	41481202	41481203	41481202	41481203	9.798120003	9.808	9.199	0.297	253569	253318	0.806166	0.35	0.351229	0.283149	0.029477
LRRC4C	ENSG00000148948	HGNC:29317	NGN2-iNeuron	chr11	41742330	41742830	41742330	41742830	intergenic	41481202	41481203	41481202	41481203	9.798120003	9.808	9.199	0.297	261378	261127	0.784544	0.35	0.351229	0.275555	0.028687
LRRC4C	ENSG00000148948	HGNC:29317	NGN2-iNeuron	chr11	41893813	41894313	41893813	41894313	intergenic	41481202	41481203	41481202	41481203	9.798120003	9.808	9.199	0.297	412861	412610	1.435443	0.25	0.251229	0.360625	0.037543
LRRC4C	ENSG00000148948	HGNC:29317	NGN2-iNeuron	chr11	41972247	41972747	41972247	41972747	intergenic	41481202	41481203	41481202	41481203	9.798120003	9.808	9.199	0.297	491295	491044	1.678804	0.14	0.141229	0.237096	0.024683
LRRC4C	ENSG00000148948	HGNC:29317	GW18_PFC	chr11	42025289	42025789	42003739	42004239	intergenic	41481202	41481203	41459652	41459653	9.798120003	9.808	9.199	0.297	544337	544086	2.99593	5.515396	5.516626	16.527424	0.024297
LRRC4C	ENSG00000148948	HGNC:29317	NGN2-iNeuron	chr11	42024494	42024994	42024494	42024994	intergenic	41481202	41481203	41481202	41481203	9.798120003	9.808	9.199	0.297	543542	543291	0.923837	1.4	1.401229	1.294507	0.134765
LRRC4C	ENSG00000148948	HGNC:29317	GW18_PFC	chr11	42070708	42071208	42049158	42049658	intergenic	41481202	41481203	41459652	41459653	9.798120003	9.808	9.199	0.297	589756	589505	1.997972	6.876525	6.877754	13.741561	0.020202
LRRC4C	ENSG00000148948	HGNC:29317	NGN2-iNeuron	chr11	42546062	42546562	42546062	42546562	intergenic	41481202	41481203	41481202	41481203	9.798120003	9.808	9.199	0.297	1065110	1064859	1.936865	0.83	0.831164	1.609852	0.167594
LRRC4C	ENSG00000148948	HGNC:29317	GW18_PFC	chr11	42618188	42618688	42596638	42597138	intergenic	40314680	40314681	40293130	40293131	9.798120003	9.808	9.199	0.297	2303758	2303507	3.847821	2.350102	2.350697	9.04506	0.023977
LRRC4C	ENSG00000148948	HGNC:29317	GW18_PFC	chr11	42618188	42618688	42596638	42597138	intergenic	41481202	41481203	40293130	40293131	9.798120003	9.808	9.199	0.297	1137236	2303507	3.847821	7.464349	7.465448	28.725707	0.04223
TTC17	ENSG00000052841	HGNC:25596	NGN2-iNeuron	chr11	42742528	42743028	42742528	42743028	intergenic	43380482	43380483	43380482	43380483	6.97370929	7.067	6.454	0.481	637704	637454	1.104817	0.63	0.631229	0.697393	0.024817
API5	ENSG00000166181	HGNC:594	NGN2-iNeuron	chr11	42844973	42845473	42844973	42845473	intergenic	43333646	43333647	43333646	43333647	6.32863353	6.325	6.753	0.211	488423	488173	1.046632	0.72	0.721229	0.754862	0.029712
API5	ENSG00000166181	HGNC:594	NGN2-iNeuron	chr11	42870404	42870904	42870404	42870904	intergenic	43333646	43333647	43333646	43333647	6.32863353	6.325	6.753	0.211	462992	462742	1.030652	0.74	0.741229	0.763949	0.03007
API5	ENSG00000166181	HGNC:594	NGN2-iNeuron	chr11	43042960	43043460	43042960	43043460	intergenic	43333646	43333647	43333646	43333647	6.32863353	6.325	6.753	0.211	290436	290186	0.857258	0.86	0.861229	0.738296	0.02906
TTC17	ENSG00000052841	HGNC:25596	NGN2-iNeuron	chr11	43056593	43057093	43056593	43057093	intergenic	43380482	43380483	43380482	43380483	6.97370929	7.067	6.454	0.481	323639	323389	1.505213	1	1.001229	1.507063	0.053629
TTC17	ENSG00000052841	HGNC:25596	NGN2-iNeuron	chr11	43256465	43256965	43256465	43256965	intergenic	43380482	43380483	43380482	43380483	6.97370929	7.067	6.454	0.481	123767	123517	0.773635	0.8	0.801229	0.619859	0.022058
LRRC4C	ENSG00000148948	HGNC:29317	GW18_PFC	chr11	43289496	43290293	43267946	43268743	intergenic	40314680	40314681	40293130	40293131	9.798120003	9.808	9.199	0.297	2975214.5	2974815	5.17805	2.428161	2.428637	12.575606	0.033336
LRRC4C	ENSG00000148948	HGNC:29317	GW18_PFC	chr11	43289496	43290293	43267946	43268743	intergenic	41481202	41481203	40293130	40293131	9.798120003	9.808	9.199	0.297	1808692.5	2974815	5.17805	5.812919	5.813653	30.103388	0.044256
API5	ENSG00000166181	HGNC:594	GW18_PFC	chr11	43289496	43290293	43267946	43268743	intergenic	43333646	43333647	43312096	43312097	6.32863353	6.325	6.753	0.211	43751.5	43353	5.17805	6.41525	6.416479	33.224852	0.032654
API5	ENSG00000166181	HGNC:594	NGN2-iNeuron	chr11	43526052	43526552	43526052	43526552	intergenic	43333646	43333647	43333646	43333647	6.32863353	6.325	6.753	0.211	192656	192405	0.724239	0.84	0.841229	0.609251	0.023981
TTC17	ENSG00000052841	HGNC:25596	GW18_PFC	chr11	43568947	43569856	43547397	43548306	intergenic	43380482	43380483	43358932	43358933	6.97370929	7.067	6.454	0.481	188919.5	188464	5.2148	9.023149	9.024378	47.060325	0.027296
HSD17B12	ENSG00000149084	HGNC:18646	GW18_PFC	chr11	43568947	43569856	43547397	43548306	intergenic	43702345	43702346	43680795	43680796	6.803305025	6.698	6.946	1.311	132943.5	132489	5.2148	13.376564	13.377793	69.762514	0.038066
API5	ENSG00000166181	HGNC:594	GW18_PFC	chr11	43577014	43578750	43555464	43557200	intergenic	43333646	43333647	43312096	43312097	6.32863353	6.325	6.753	0.211	244236	243367	16.0852	4.593893	4.595122	73.913462	0.072644
TTC17	ENSG00000052841	HGNC:25596	GW18_PFC	chr11	43577014	43578750	43555464	43557200	intergenic	43380482	43380483	43358932	43358933	6.97370929	7.067	6.454	0.481	197400	196531	16.0852	6.651658	6.652887	107.013016	0.062071
HSD17B12	ENSG00000149084	HGNC:18646	GW18_PFC	chr11	43577014	43578750	43555464	43557200	intergenic	43702345	43702346	43680795	43680796	6.803305025	6.698	6.946	1.311	124463	123595	16.0852	8.455087	8.456317	136.021544	0.07422
ALKBH3	ENSG00000166199	HGNC:30141	GW18_PFC	chr11	43577014	43578750	43555464	43557200	intergenic	43902381	43902382	43880831	43880832	4.27321559	4.316	4.153	1.434	324499	323631	16.0852	4.719385	4.720614	75.932027	0.021277
C11orf96	ENSG00000187479	HGNC:38675	GW18_PFC	chr11	43577014	43578750	43555464	43557200	intergenic	43964187	43964188	43942637	43942638	NA	NA	NA	1.95	386305	385437	16.0852	6.086665	6.087894	97.924994	0.031697
ACCS	ENSG00000110455	HGNC:23989	GW18_PFC	chr11	43577014	43578750	43555464	43557200	intergenic	44087820	44087821	44066270	44066271	2.321580745	2.188	2.221	0.899	509938	509070	16.0852	4.514949	4.516178	72.643623	0.020726
LRRC4C	ENSG00000148948	HGNC:29317	GW18_PFC	chr11	43596992	43597919	43575442	43576369	intergenic	40314680	40314681	40293130	40293131	9.798120003	9.808	9.199	0.297	3282775.5	3282311	31.218314	0.401983	0.40242	12.56286	0.033302
LRRC4C	ENSG00000148948	HGNC:29317	GW18_PFC	chr11	43596992	43597919	43575442	43576369	intergenic	41481202	41481203	40293130	40293131	9.798120003	9.808	9.199	0.297	2116253.5	3282311	31.218314	2.047379	2.048019	63.935713	0.093993
API5	ENSG00000166181	HGNC:594	GW18_PFC	chr11	43596992	43597919	43575442	43576369	intergenic	43333646	43333647	43312096	43312097	6.32863353	6.325	6.753	0.211	263809.5	263345	31.218314	5.002524	5.003753	156.208745	0.153526
TTC17	ENSG00000052841	HGNC:25596	GW18_PFC	chr11	43596992	43597919	43575442	43576369	intergenic	43380482	43380483	43358932	43358933	6.97370929	7.067	6.454	0.481	216973.5	216509	31.218314	8.359108	8.360337	260.995631	0.151386
HSD17B12	ENSG00000149084	HGNC:18646	GW18_PFC	chr11	43596992	43597919	43575442	43576369	intergenic	43702345	43702346	43680795	43680796	6.803305025	6.698	6.946	1.311	104889.5	104426	31.218314	15.453822	15.455051	482.480638	0.263266
ALKBH3	ENSG00000166199	HGNC:30141	GW18_PFC	chr11	43596992	43597919	43575442	43576369	intergenic	43902381	43902382	43880831	43880832	4.27321559	4.316	4.153	1.434	304925.5	304462	31.218314	7.18609	7.18732	224.375999	0.062871
C11orf96	ENSG00000187479	HGNC:38675	GW18_PFC	chr11	43596992	43597919	43575442	43576369	intergenic	43964187	43964188	43942637	43942638	NA	NA	NA	1.95	366731.5	366268	31.218314	4.629151	4.63038	144.552661	0.046789
