## Supplementary material for "Large-scale discovery of neural enhancers for cis-regulation therapies": Table S2 (part 6 of 32)

target_gene_symbol	ensembl_id	hgnc_id	dataset	chrom	enhancer_start_hg19	enhancer_end_hg19	enhancer_start_hg38	enhancer_end_hg38	enhancer_class	TSS_start_hg19	TSS_end_hg19	TSS_start_hg38	TSS_end_hg38	median_brain_expression	midfetal_brain_expression	postnatal_brain_expression	loeuf	distance_hg19	distance_hg38	enhancer_activity	hic_contact	hic_contact_scaled	abc_score_unnormalized	abc_score_normalized
ACCS	ENSG00000110455	HGNC:23989	GW18_PFC	chr11	43596992	43597919	43575442	43576369	intergenic	44087820	44087821	44066270	44066271	2.321580745	2.188	2.221	0.899	490364.5	489901	31.218314	3.741392	3.742621	116.838315	0.033335
EXT2	ENSG00000151348	HGNC:3513	GW18_PFC	chr11	43596992	43597919	43575442	43576369	intergenic	44117379	44117380	44095829	44095830	6.755987808	6.851	6.411	0.775	519923.5	519460	31.218314	3.414526	3.415755	106.634119	0.034983
API5	ENSG00000166181	HGNC:594	NGN2-iNeuron	chr11	43577316	43578195	43577316	43578195	intergenic	43333646	43333647	43333646	43333647	6.32863353	6.325	6.753	0.211	244109.5	243669	2.514571	0.58	0.581229	1.461542	0.057528
API5	ENSG00000166181	HGNC:594	NGN2-iNeuron	chr11	43577316	43578195	43577316	43578195	intergenic	43333646	43333647	43333646	43333647	6.32863353	6.325	6.753	0.211	244109.5	243669	2.514571	0.78	0.781229	1.964456	0.077323
TTC17	ENSG00000052841	HGNC:25596	NGN2-iNeuron	chr11	43577316	43578195	43577316	43578195	intergenic	43380482	43380483	43380482	43380483	6.97370929	7.067	6.454	0.481	197273.5	196833	2.514571	0.55	0.551229	1.386105	0.049325
TTC17	ENSG00000052841	HGNC:25596	NGN2-iNeuron	chr11	43577316	43578195	43577316	43578195	intergenic	43380482	43380483	43380482	43380483	6.97370929	7.067	6.454	0.481	197273.5	196833	2.514571	0.86	0.861229	2.165622	0.077064
HSD17B12	ENSG00000149084	HGNC:18646	NGN2-iNeuron	chr11	43577316	43578195	43577316	43578195	intergenic	43702345	43702346	43702345	43702346	6.803305025	6.698	6.946	1.311	124589.5	124150	2.514571	1.51	1.511229	3.800093	0.321926
ALKBH3	ENSG00000166199	HGNC:30141	NGN2-iNeuron	chr11	43577316	43578195	43577316	43578195	intergenic	43902381	43902382	43902381	43902382	4.27321559	4.316	4.153	1.434	324625.5	324186	2.514571	1.76	1.761229	4.428736	0.045087
ALKBH3	ENSG00000166199	HGNC:30141	NGN2-iNeuron	chr11	43577316	43578195	43577316	43578195	intergenic	43902381	43902382	43902381	43902382	4.27321559	4.316	4.153	1.434	324625.5	324186	2.514571	1.57	1.571229	3.950967	0.040223
C11orf96	ENSG00000187479	HGNC:38675	NGN2-iNeuron	chr11	43577316	43578195	43577316	43578195	intergenic	43964187	43964188	43964187	43964188	NA	NA	NA	1.95	386431.5	385992	2.514571	0.53	0.531229	1.335814	0.020853
C11orf96	ENSG00000187479	HGNC:38675	NGN2-iNeuron	chr11	43577316	43578195	43577316	43578195	intergenic	43964187	43964188	43964187	43964188	NA	NA	NA	1.95	386431.5	385992	2.514571	0.65	0.651229	1.637562	0.025563
ACCS	ENSG00000110455	HGNC:23989	NGN2-iNeuron	chr11	43577316	43578195	43577316	43578195	intergenic	44087820	44087821	44087820	44087821	2.321580745	2.188	2.221	0.899	510064.5	509625	2.514571	1.93	1.931229	4.856213	0.068706
ACCS	ENSG00000110455	HGNC:23989	NGN2-iNeuron	chr11	43577316	43578195	43577316	43578195	intergenic	44087820	44087821	44087820	44087821	2.321580745	2.188	2.221	0.899	510064.5	509625	2.514571	0.69	0.691229	1.738145	0.024591
API5	ENSG00000166181	HGNC:594	NGN2-iNeuron	chr11	43579001	43579501	43579001	43579501	intergenic	43333646	43333647	43333646	43333647	6.32863353	6.325	6.753	0.211	245605	245354	0.722442	0.78	0.781229	0.564393	0.022215
TTC17	ENSG00000052841	HGNC:25596	NGN2-iNeuron	chr11	43579001	43579501	43579001	43579501	intergenic	43380482	43380483	43380482	43380483	6.97370929	7.067	6.454	0.481	198769	198518	0.722442	0.86	0.861229	0.622188	0.022141
HSD17B12	ENSG00000149084	HGNC:18646	NGN2-iNeuron	chr11	43579001	43579501	43579001	43579501	intergenic	43702345	43702346	43702345	43702346	6.803305025	6.698	6.946	1.311	123094	122844	0.722442	1.51	1.511229	1.091775	0.09249
ALKBH3	ENSG00000166199	HGNC:30141	NGN2-iNeuron	chr11	43596909	43597409	43596909	43597409	intergenic	43902381	43902382	43902381	43902382	4.27321559	4.316	4.153	1.434	305222	304972	2.483645	1.81	1.811229	4.49845	0.045796
C11orf96	ENSG00000187479	HGNC:38675	NGN2-iNeuron	chr11	43596909	43597409	43596909	43597409	intergenic	43964187	43964188	43964187	43964188	NA	NA	NA	1.95	367028	366778	2.483645	0.81	0.811229	2.014805	0.031452
ACCS	ENSG00000110455	HGNC:23989	NGN2-iNeuron	chr11	43596909	43597409	43596909	43597409	intergenic	44087820	44087821	44087820	44087821	2.321580745	2.188	2.221	0.899	490661	490411	2.483645	0.88	0.881229	2.18866	0.030965
HSD17B12	ENSG00000149084	HGNC:18646	GW18_PFC	chr11	43665495	43666256	43643945	43644706	intergenic	43702345	43702346	43680795	43680796	6.803305025	6.698	6.946	1.311	36469.5	36089	5.886266	17.158013	17.159243	101.003867	0.055113
TTC17	ENSG00000052841	HGNC:25596	NGN2-iNeuron	chr11	43665486	43665986	43665486	43665986	intergenic	43380482	43380483	43380482	43380483	6.97370929	7.067	6.454	0.481	285254	285003	1.439338	1.05	1.051229	1.513074	0.053843
ALKBH3	ENSG00000166199	HGNC:30141	NGN2-iNeuron	chr11	43665486	43665986	43665486	43665986	intergenic	43902381	43902382	43902381	43902382	4.27321559	4.316	4.153	1.434	236645	236395	1.439338	1.7	1.701229	2.448644	0.024928
HSD17B12	ENSG00000149084	HGNC:18646	GW18_PFC	chr11	43758157	43758657	43736607	43737107	genic	43702345	43702346	43680795	43680796	6.803305025	6.698	6.946	1.311	56062	55811	3.7344	25.13008	25.13131	93.850363	0.051209
ALKBH3	ENSG00000166199	HGNC:30141	NGN2-iNeuron	chr11	43758324	43758824	43758324	43758824	genic	43902381	43902382	43902381	43902382	4.27321559	4.316	4.153	1.434	143807	143557	1.844315	1.35	1.351229	2.492092	0.025371
C11orf96	ENSG00000187479	HGNC:38675	NGN2-iNeuron	chr11	43758324	43758824	43758324	43758824	genic	43964187	43964188	43964187	43964188	NA	NA	NA	1.95	205613	205363	1.844315	0.77	0.771229	1.42239	0.022204
ALKBH3	ENSG00000166199	HGNC:30141	NGN2-iNeuron	chr11	43852479	43852979	43852479	43852979	genic	43902381	43902382	43902381	43902382	4.27321559	4.316	4.153	1.434	49652	49402	1.150133	3.42	3.421229	3.934869	0.040059
C11orf96	ENSG00000187479	HGNC:38675	NGN2-iNeuron	chr11	43852479	43852979	43852479	43852979	genic	43964187	43964188	43964187	43964188	NA	NA	NA	1.95	111458	111208	1.150133	1.71	1.7112289999999999	1.968141	0.030724
ALKBH3	ENSG00000166199	HGNC:30141	NGN2-iNeuron	chr11	43855262	43855762	43855262	43855762	genic	43902381	43902382	43902381	43902382	4.27321559	4.316	4.153	1.434	46869	46619	0.920258	3.42	3.421229	3.148414	0.032052
C11orf96	ENSG00000187479	HGNC:38675	NGN2-iNeuron	chr11	43855262	43855762	43855262	43855762	genic	43964187	43964188	43964187	43964188	NA	NA	NA	1.95	108675	108425	0.920258	1.71	1.7112289999999999	1.574772	0.024583
C11orf96	ENSG00000187479	HGNC:38675	GW18_PFC	chr11	43892556	43893056	43871006	43871506	intergenic	43964187	43964188	43942637	43942638	NA	NA	NA	1.95	71381	71131	4.10304	18.476007	18.477237	75.812841	0.024539
C11orf96	ENSG00000187479	HGNC:38675	GW18_PFC	chr11	43915760	43916260	43894210	43894710	genic	43964187	43964188	43942637	43942638	NA	NA	NA	1.95	48177	47927	2.629515	29.64712	29.648349	77.960779	0.025235
ACCS	ENSG00000110455	HGNC:23989	GW18_PFC	chr11	43915760	43916260	43894210	43894710	genic	44087820	44087821	44066270	44066271	2.321580745	2.188	2.221	0.899	171810	171560	2.629515	27.704745	27.705974	72.853273	0.020786
ALKBH3	ENSG00000166199	HGNC:30141	GW18_PFC	chr11	43926610	43927110	43905060	43905560	genic	43902381	43902382	43880831	43880832	4.27321559	4.316	4.153	1.434	24479	24228	1.870579	41.610831	41.61206	77.838645	0.021811
C11orf96	ENSG00000187479	HGNC:38675	GW18_PFC	chr11	43926610	43927110	43905060	43905560	genic	43964187	43964188	43942637	43942638	NA	NA	NA	1.95	37327	37077	1.870579	43.125695	43.126924	80.672319	0.026112
ALKBH3	ENSG00000166199	HGNC:30141	GW18_PFC	chr11	43927249	43927749	43905699	43906199	genic	43902381	43902382	43880831	43880832	4.27321559	4.316	4.153	1.434	25118	24867	2.158056	41.610831	41.61206	89.801156	0.025163
C11orf96	ENSG00000187479	HGNC:38675	GW18_PFC	chr11	43927249	43927749	43905699	43906199	genic	43964187	43964188	43942637	43942638	NA	NA	NA	1.95	36688	36438	2.158056	43.125695	43.126924	93.070317	0.030125
ALKBH3	ENSG00000166199	HGNC:30141	GW18_PFC	chr11	43945209	43945709	43923659	43924159	intergenic	43902381	43902382	43880831	43880832	4.27321559	4.316	4.153	1.434	43078	42827	6.038967	29.903818	29.905047	180.595591	0.050604
C11orf96	ENSG00000187479	HGNC:38675	GW18_PFC	chr11	43945209	43945709	43923659	43924159	intergenic	43964187	43964188	43942637	43942638	NA	NA	NA	1.95	18728	18478	6.038967	49.986531	49.987761	301.874437	0.097711
ACCS	ENSG00000110455	HGNC:23989	GW18_PFC	chr11	43945209	43945709	43923659	43924159	intergenic	44087820	44087821	44066270	44066271	2.321580745	2.188	2.221	0.899	142361	142111	6.038967	17.084692	17.085922	103.181316	0.029438
EXT2	ENSG00000151348	HGNC:3513	GW18_PFC	chr11	43945209	43945709	43923659	43924159	intergenic	44117379	44117380	44095829	44095830	6.755987808	6.851	6.411	0.775	171920	171670	6.038967	11.424449	11.425678	68.999293	0.022636
TTC17	ENSG00000052841	HGNC:25596	NGN2-iNeuron	chr11	43927199	43927699	43927199	43927699	genic	43380482	43380483	43380482	43380483	6.97370929	7.067	6.454	0.481	546967	546716	0.71380999999999994	0.83	0.831229	0.59334	0.021114
C11orf96	ENSG00000187479	HGNC:38675	NGN2-iNeuron	chr11	43927199	43927699	43927199	43927699	genic	43964187	43964188	43964187	43964188	NA	NA	NA	1.95	36738	36488	0.71380999999999994	2.78	2.781229	1.985269	0.030991
C11orf96	ENSG00000187479	HGNC:38675	NGN2-iNeuron	chr11	43928627	43929127	43928627	43929127	genic	43946892	43946893	43946892	43946893	NA	NA	NA	1.95	18015	17765	0.650337	4.47	4.471229	2.907806	0.038639
C11orf96	ENSG00000187479	HGNC:38675	NGN2-iNeuron	chr11	43928627	43929127	43928627	43929127	genic	43964187	43964188	43946892	43946893	NA	NA	NA	1.95	35310	17765	0.650337	2.51	2.511229	1.633145	0.025495
API5	ENSG00000166181	HGNC:594	GW18_PFC	chr11	43955274	43955989	43933724	43934439	genic	43333646	43333647	43312096	43312097	6.32863353	6.325	6.753	0.211	621985.5	621627	21.610512	2.740224	2.741453	59.244197	0.058227
TTC17	ENSG00000052841	HGNC:25596	GW18_PFC	chr11	43955274	43955989	43933724	43934439	genic	43380482	43380483	43358932	43358933	6.97370929	7.067	6.454	0.481	575149.5	574791	21.610512	3.061049	3.062278	66.177401	0.038385
HSD17B12	ENSG00000149084	HGNC:18646	GW18_PFC	chr11	43955274	43955989	43933724	43934439	genic	43702345	43702346	43680795	43680796	6.803305025	6.698	6.946	1.311	253286.5	252928	21.610512	2.094242	2.095471	45.284199	0.024709
ALKBH3	ENSG00000166199	HGNC:30141	GW18_PFC	chr11	43955274	43955989	43933724	43934439	genic	43902381	43902382	43880831	43880832	4.27321559	4.316	4.153	1.434	53250.5	52892	21.610512	20.761254	20.762484	448.6879	0.125725
ACCS	ENSG00000110455	HGNC:23989	GW18_PFC	chr11	43955274	43955989	43933724	43934439	genic	44087820	44087821	44066270	44066271	2.321580745	2.188	2.221	0.899	132188.5	131831	21.610512	18.856627	18.857856	407.527928	0.116271
EXT2	ENSG00000151348	HGNC:3513	GW18_PFC	chr11	43955274	43955989	43933724	43934439	genic	44117379	44117380	44095829	44095830	6.755987808	6.851	6.411	0.775	161747.5	161390	21.610512	5.640786	5.642015	121.926833	0.04
CD82	ENSG00000085117	HGNC:6210	GW18_PFC	chr11	43955274	43955989	43933724	43934439	genic	44587213	44587214	44565663	44565664	2.206271823	1.618	3.528	1.221	631581.5	631224	21.610512	4.050397	4.051626	87.557715	0.023414
TP53I11	ENSG00000175274	HGNC:16842	GW18_PFC	chr11	43955274	43955989	43933724	43934439	genic	44971711	44971712	44950160	44950161	5.740244424	6.134	4.004	0.655	1016079.5	1015721	21.610512	6.151142	6.152354	132.955521	0.025869
API5	ENSG00000166181	HGNC:594	NGN2-iNeuron	chr11	43942165	43942665	43942165	43942665	intergenic	43333646	43333647	43333646	43333647	6.32863353	6.325	6.753	0.211	608769	608518	2.811198	0.53	0.531229	1.49339	0.058781
API5	ENSG00000166181	HGNC:594	NGN2-iNeuron	chr11	43942165	43942665	43942165	43942665	intergenic	43333646	43333647	43333646	43333647	6.32863353	6.325	6.753	0.211	608769	608518	2.811198	0.49	0.491229	1.380943	0.054355
TTC17	ENSG00000052841	HGNC:25596	NGN2-iNeuron	chr11	43942165	43942665	43942165	43942665	intergenic	43380482	43380483	43380482	43380483	6.97370929	7.067	6.454	0.481	561933	561682	2.811198	0.58	0.581229	1.63395	0.058145
TTC17	ENSG00000052841	HGNC:25596	NGN2-iNeuron	chr11	43942165	43942665	43942165	43942665	intergenic	43380482	43380483	43380482	43380483	6.97370929	7.067	6.454	0.481	561933	561682	2.811198	0.69	0.691229	1.943182	0.069149
ALKBH3	ENSG00000166199	HGNC:30141	NGN2-iNeuron	chr11	43942165	43942665	43942165	43942665	intergenic	43902381	43902382	43902381	43902382	4.27321559	4.316	4.153	1.434	40034	39783	2.811198	1.88	1.881229	5.288508	0.05384
ALKBH3	ENSG00000166199	HGNC:30141	NGN2-iNeuron	chr11	43942165	43942665	43942165	43942665	intergenic	43902381	43902382	43902381	43902382	4.27321559	4.316	4.153	1.434	40034	39783	2.811198	1.08	1.081229	3.039549	0.030944
C11orf96	ENSG00000187479	HGNC:38675	NGN2-iNeuron	chr11	43942165	43942665	43942165	43942665	intergenic	43964187	43964188	43964187	43964188	NA	NA	NA	1.95	21772	21522	2.811198	2.8	2.801229	7.87481	0.122931
C11orf96	ENSG00000187479	HGNC:38675	NGN2-iNeuron	chr11	43942165	43942665	43942165	43942665	intergenic	43964187	43964188	43964187	43964188	NA	NA	NA	1.95	21772	21522	2.811198	2.31	2.311229	6.497323	0.101428
ACCS	ENSG00000110455	HGNC:23989	NGN2-iNeuron	chr11	43942165	43942665	43942165	43942665	intergenic	44087820	44087821	44087820	44087821	2.321580745	2.188	2.221	0.899	145405	145155	2.811198	0.73	0.731229	2.05563	0.029083
ACCS	ENSG00000110455	HGNC:23989	NGN2-iNeuron	chr11	43942165	43942665	43942165	43942665	intergenic	44087820	44087821	44087820	44087821	2.321580745	2.188	2.221	0.899	145405	145155	2.811198	0.78	0.781229	2.19619	0.031072
EXT2	ENSG00000151348	HGNC:3513	NGN2-iNeuron	chr11	43942165	43942665	43942165	43942665	intergenic	44117379	44117380	44117379	44117380	6.755987808	6.851	6.411	0.775	174964	174714	2.811198	1.98	1.981229	5.569628	0.068672
EXT2	ENSG00000151348	HGNC:3513	NGN2-iNeuron	chr11	43942165	43942665	43942165	43942665	intergenic	44117379	44117380	44117379	44117380	6.755987808	6.851	6.411	0.775	174964	174714	2.811198	0.89	0.891229	2.505422	0.030891
ALX4	ENSG00000052850	HGNC:450	NGN2-iNeuron	chr11	43942165	43942665	43942165	43942665	intergenic	44331689	44331690	44331689	44331690	-0.76874951	-1.237	-0.659	0.902	389274	389024	2.811198	0.58	0.581229	1.63395	0.020266
CD82	ENSG00000085117	HGNC:6210	NGN2-iNeuron	chr11	43942165	43942665	43942165	43942665	intergenic	44587213	44587214	44587213	44587214	2.206271823	1.618	3.528	1.221	644798	644548	2.811198	0.44	0.441229	1.240383	0.020046
HSD17B12	ENSG00000149084	HGNC:18646	NGN2-iNeuron	chr11	43955476	43955976	43955476	43955976	genic	43702345	43702346	43702345	43702346	6.803305025	6.698	6.946	1.311	253381	253130	0.575457	0.83	0.831229	0.478337	0.040522
C11orf96	ENSG00000187479	HGNC:38675	NGN2-iNeuron	chr11	43955476	43955976	43955476	43955976	genic	43946892	43946893	43946892	43946893	NA	NA	NA	1.95	8834	8583	0.575457	6.46	6.461229	3.71816	0.049407
C11orf96	ENSG00000187479	HGNC:38675	NGN2-iNeuron	chr11	43955476	43955976	43955476	43955976	genic	43946892	43946893	43946892	43946893	NA	NA	NA	1.95	8834	8583	0.575457	4.81	4.811229	2.768656	0.03679
ACCS	ENSG00000110455	HGNC:23989	NGN2-iNeuron	chr11	43955476	43955976	43955476	43955976	genic	44087820	44087821	44087820	44087821	2.321580745	2.188	2.221	0.899	132094	131844	0.575457	3.11	3.111229	1.790379	0.02533
C11orf96	ENSG00000187479	HGNC:38675	NGN2-iNeuron	chr11	43983807	43984307	43983807	43984307	intergenic	43946892	43946893	43946892	43946893	NA	NA	NA	1.95	37165	36914	0.834684	2.11	2.111229	1.762209	0.023416
C11orf96	ENSG00000187479	HGNC:38675	NGN2-iNeuron	chr11	43983807	43984307	43983807	43984307	intergenic	43964187	43964188	43946892	43946893	NA	NA	NA	1.95	19870	36914	0.834684	3.15	3.151229	2.630281	0.04106
C11orf96	ENSG00000187479	HGNC:38675	GW18_PFC	chr11	44014283	44014783	43992733	43993233	intergenic	43964187	43964188	43942637	43942638	NA	NA	NA	1.95	50346	50095	2.193729	34.688625	34.689854	76.100138	0.024632
TTC17	ENSG00000052841	HGNC:25596	GW18_PFC	chr11	44026557	44027239	44005007	44005689	intergenic	43380482	43380483	43358932	43358933	6.97370929	7.067	6.454	0.481	646416	646074	18.917532	7.690845	7.692074	145.515061	0.084403
HSD17B12	ENSG00000149084	HGNC:18646	GW18_PFC	chr11	44026557	44027239	44005007	44005689	intergenic	43702345	43702346	43680795	43680796	6.803305025	6.698	6.946	1.311	324553	324211	18.917532	2.626523	2.627752	49.710585	0.027125
ALKBH3	ENSG00000166199	HGNC:30141	GW18_PFC	chr11	44026557	44027239	44005007	44005689	intergenic	43902381	43902382	43880831	43880832	4.27321559	4.316	4.153	1.434	124517	124175	18.917532	17.965759	17.966988	339.891065	0.095239
C11orf96	ENSG00000187479	HGNC:38675	GW18_PFC	chr11	44026557	44027239	44005007	44005689	intergenic	43964187	43964188	43942637	43942638	NA	NA	NA	1.95	62711	62369	18.917532	26.064586	26.065816	493.1009	0.159608
ACCS	ENSG00000110455	HGNC:23989	GW18_PFC	chr11	44026557	44027239	44005007	44005689	intergenic	44087820	44087821	44066270	44066271	2.321580745	2.188	2.221	0.899	60922	60581	18.917532	17.748057	17.749286	335.772688	0.095798
EXT2	ENSG00000151348	HGNC:3513	GW18_PFC	chr11	44026557	44027239	44005007	44005689	intergenic	44117379	44117380	44095829	44095830	6.755987808	6.851	6.411	0.775	90481	90140	18.917532	10.446585	10.447814	197.646852	0.064841
TP53I11	ENSG00000175274	HGNC:16842	GW18_PFC	chr11	44026557	44027239	44005007	44005689	intergenic	44971711	44971712	44950160	44950161	5.740244424	6.134	4.004	0.655	944813	944471	18.917532	5.847289	5.848518	110.639532	0.021527
ALKBH3	ENSG00000166199	HGNC:30141	GW18_PFC	chr11	44051770	44052270	44030220	44030720	intergenic	43902381	43902382	43880831	43880832	4.27321559	4.316	4.153	1.434	149639	149388	6.429291	37.35818	37.359409	240.194511	0.067304
C11orf96	ENSG00000187479	HGNC:38675	GW18_PFC	chr11	44051770	44052270	44030220	44030720	intergenic	43964187	43964188	43942637	43942638	NA	NA	NA	1.95	87833	87582	6.429291	29.875018	29.876247	192.083086	0.062174
ACCS	ENSG00000110455	HGNC:23989	GW18_PFC	chr11	44051770	44052270	44030220	44030720	intergenic	44087820	44087821	44066270	44066271	2.321580745	2.188	2.221	0.899	35800	35550	6.429291	25.934578	25.935807	166.74885	0.047575
ALKBH3	ENSG00000166199	HGNC:30141	NGN2-iNeuron	chr11	44037670	44038170	44037670	44038170	intergenic	43902381	43902382	43902381	43902382	4.27321559	4.316	4.153	1.434	135539	135288	0.677445	3.85	3.851229	2.608996	0.026561
C11orf96	ENSG00000187479	HGNC:38675	NGN2-iNeuron	chr11	44037670	44038170	44037670	44038170	intergenic	43964187	43964188	43964187	43964188	NA	NA	NA	1.95	73733	73482	0.677445	4.07	4.071229	2.758034	0.043055
C11orf96	ENSG00000187479	HGNC:38675	NGN2-iNeuron	chr11	44039673	44040173	44039673	44040173	intergenic	43964187	43964188	43964187	43964188	NA	NA	NA	1.95	75736	75485	0.328609	4.07	4.071229	1.337843	0.020885
ALKBH3	ENSG00000166199	HGNC:30141	NGN2-iNeuron	chr11	44051751	44052251	44051751	44052251	intergenic	43902381	43902382	43902381	43902382	4.27321559	4.316	4.153	1.434	149620	149369	0.831323	5.66	5.661229	4.70631	0.047912
C11orf96	ENSG00000187479	HGNC:38675	NGN2-iNeuron	chr11	44051751	44052251	44051751	44052251	intergenic	43946892	43946893	43946892	43946893	NA	NA	NA	1.95	105109	104858	0.831323	2.3	2.301229	1.913065	0.025421
C11orf96	ENSG00000187479	HGNC:38675	NGN2-iNeuron	chr11	44051751	44052251	44051751	44052251	intergenic	43964187	43964188	43946892	43946893	NA	NA	NA	1.95	87814	104858	0.831323	2.78	2.781229	2.3121	0.036093
ALKBH3	ENSG00000166199	HGNC:30141	NGN2-iNeuron	chr11	44058776	44059276	44058776	44059276	intergenic	43902381	43902382	43902381	43902382	4.27321559	4.316	4.153	1.434	156645	156394	1.087578	5.74	5.741229	6.244035	0.063567
C11orf96	ENSG00000187479	HGNC:38675	NGN2-iNeuron	chr11	44058776	44059276	44058776	44059276	intergenic	43946892	43946893	43946892	43946893	NA	NA	NA	1.95	112134	111883	1.087578	3.75	3.751229	4.079754	0.054212
EXT2	ENSG00000151348	HGNC:3513	GW18_PFC	chr11	44133606	44134367	44112056	44112817	genic	44117379	44117380	44095829	44095830	6.755987808	6.851	6.411	0.775	16607.5	16226	2.885532	34.102229	34.103459	98.406621	0.032284
EXT2	ENSG00000151348	HGNC:3513	GW18_PFC	chr11	44140838	44141338	44119288	44119788	genic	44117379	44117380	44095829	44095830	6.755987808	6.851	6.411	0.775	23709	23458	2.884251	21.787501	21.78873	62.844165	0.020617
C11orf96	ENSG00000187479	HGNC:38675	NGN2-iNeuron	chr11	44228794	44229294	44228794	44229294	genic	43964187	43964188	43964187	43964188	NA	NA	NA	1.95	264857	264606	1.865285	0.8	0.801229	1.494521	0.02333
ACCS	ENSG00000110455	HGNC:23989	NGN2-iNeuron	chr11	44228794	44229294	44228794	44229294	genic	44087820	44087821	44087820	44087821	2.321580745	2.188	2.221	0.899	141224	140973	1.865285	0.83	0.831229	1.550479	0.021936
ALX4	ENSG00000052850	HGNC:450	NGN2-iNeuron	chr11	44228794	44229294	44228794	44229294	genic	44331689	44331690	44331689	44331690	-0.76874951	-1.237	-0.659	0.902	102645	102395	1.865285	1.62	1.621229	3.024055	0.037508
CD82	ENSG00000085117	HGNC:6210	NGN2-iNeuron	chr11	44228794	44229294	44228794	44229294	genic	44587213	44587214	44587213	44587214	2.206271823	1.618	3.528	1.221	358169	357919	1.865285	0.67	0.671229	1.252034	0.020235
ALX4	ENSG00000052850	HGNC:450	NGN2-iNeuron	chr11	44337758	44338258	44337758	44338258	intergenic	44331689	44331690	44331689	44331690	-0.76874951	-1.237	-0.659	0.902	6319	6068	0.473252	15.58	15.581229	7.373848	0.091459
ALX4	ENSG00000052850	HGNC:450	NGN2-iNeuron	chr11	44369037	44369537	44369037	44369537	intergenic	44331689	44331690	44331689	44331690	-0.76874951	-1.237	-0.659	0.902	37598	37347	0.296626	6.12	6.121229	1.815716	0.022521
ALX4	ENSG00000052850	HGNC:450	NGN2-iNeuron	chr11	44442524	44443024	44442524	44443024	intergenic	44331689	44331690	44331689	44331690	-0.76874951	-1.237	-0.659	0.902	111085	110834	0.76244	4.95	4.951229	3.775015	0.046822
EXT2	ENSG00000151348	HGNC:3513	NGN2-iNeuron	chr11	44559939	44560439	44559939	44560439	intergenic	44117379	44117380	44117379	44117380	6.755987808	6.851	6.411	0.775	442810	442559	0.646172	4.44	4.441229	2.869798	0.035384
ALX4	ENSG00000052850	HGNC:450	NGN2-iNeuron	chr11	44559939	44560439	44559939	44560439	intergenic	44331689	44331690	44331689	44331690	-0.76874951	-1.237	-0.659	0.902	228500	228249	0.646172	3.85	3.851229	2.488556	0.030866
EXT2	ENSG00000151348	HGNC:3513	NGN2-iNeuron	chr11	44580663	44581163	44580663	44581163	intergenic	44117379	44117380	44117379	44117380	6.755987808	6.851	6.411	0.775	463534	463283	1.213995	2.7	2.701229	3.279279	0.040433
ALX4	ENSG00000052850	HGNC:450	NGN2-iNeuron	chr11	44580663	44581163	44580663	44581163	intergenic	44331689	44331690	44331689	44331690	-0.76874951	-1.237	-0.659	0.902	249224	248973	1.213995	2.67	2.671229	3.242859	0.040222
CD82	ENSG00000085117	HGNC:6210	NGN2-iNeuron	chr11	44580663	44581163	44580663	44581163	intergenic	44587213	44587214	44587213	44587214	2.206271823	1.618	3.528	1.221	6300	6050	1.213995	1.56	1.561229	1.895324	0.030631
TP53I11	ENSG00000175274	HGNC:16842	NGN2-iNeuron	chr11	44580663	44581163	44580663	44581163	intergenic	44971711	44971712	44971711	44971712	5.740244424	6.134	4.004	0.655	390798	390548	1.213995	0.87	0.871229	1.057668	0.023778
CD82	ENSG00000085117	HGNC:6210	GW18_PFC	chr11	44617485	44617985	44595935	44596435	genic	44587213	44587214	44565663	44565664	2.206271823	1.618	3.528	1.221	30522	30271	1.98932	42.733857	42.735086	85.013761	0.022734
CD82	ENSG00000085117	HGNC:6210	GW18_PFC	chr11	44649455	44649955	44627905	44628405	intergenic	44587213	44587214	44565663	44565664	2.206271823	1.618	3.528	1.221	62492	62241	3.021523	30.79768	30.79891	93.059614	0.024885
TSPAN18	ENSG00000157570	HGNC:20660	GW18_PFC	chr11	44656045	44656790	44634495	44635240	intergenic	44748512	44748513	44726962	44726963	5.79020785	6.262	2.439	0.781	92094.5	91722	3.341034	28.163422	28.164651	94.099058	0.02312
EXT2	ENSG00000151348	HGNC:3513	NGN2-iNeuron	chr11	44638355	44638855	44638355	44638855	genic	44117379	44117380	44117379	44117380	6.755987808	6.851	6.411	0.775	521226	520975	0.480589	4.52	4.521229	2.172853	0.026791
EXT2	ENSG00000151348	HGNC:3513	NGN2-iNeuron	chr11	44642608	44643108	44642608	44643108	intergenic	44117379	44117380	44117379	44117380	6.755987808	6.851	6.411	0.775	525479	525228	0.466442	5.06	5.061229	2.36077	0.029108
TSPAN18	ENSG00000157570	HGNC:20660	NGN2-iNeuron	chr11	44642608	44643108	44642608	44643108	intergenic	44748512	44748513	44748512	44748513	5.79020785	6.262	2.439	0.781	105654	105404	0.466442	9.35	9.351229	4.361806	0.023157
TP53I11	ENSG00000175274	HGNC:16842	NGN2-iNeuron	chr11	44642608	44643108	44642608	44643108	intergenic	44959886	44959887	44959886	44959887	5.740244424	6.134	4.004	0.655	317028	316778	0.466442	1.02	1.021229	0.476344	0.024525
CD82	ENSG00000085117	HGNC:6210	NGN2-iNeuron	chr11	44649377	44649877	44649377	44649877	intergenic	44587213	44587214	44587213	44587214	2.206271823	1.618	3.528	1.221	62414	62163	0.538291	3.1	3.101229	1.669364	0.026979
TSPAN18	ENSG00000157570	HGNC:20660	NGN2-iNeuron	chr11	44649377	44649877	44649377	44649877	intergenic	44748512	44748513	44748512	44748513	5.79020785	6.262	2.439	0.781	98885	98635	0.538291	7.86	7.861229	4.231629	0.022466
TP53I11	ENSG00000175274	HGNC:16842	NGN2-iNeuron	chr11	44649377	44649877	44649377	44649877	intergenic	44959886	44959887	44959886	44959887	5.740244424	6.134	4.004	0.655	310259	310009	0.538291	1.4	1.401229	0.754269	0.038834
TSPAN18	ENSG00000157570	HGNC:20660	GW18_PFC	chr11	44681100	44681600	44659550	44660050	intergenic	44748512	44748513	44726962	44726963	5.79020785	6.262	2.439	0.781	67162	66912	3.261163	32.236764	32.237993	105.133351	0.025832
TSPAN18	ENSG00000157570	HGNC:20660	GW18_PFC	chr11	44719801	44720301	44698251	44698751	intergenic	44748512	44748513	44726962	44726963	5.79020785	6.262	2.439	0.781	28461	28211	4.113087	62.740763	62.741993	258.063274	0.063407
ALX4	ENSG00000052850	HGNC:450	NGN2-iNeuron	chr11	44706370	44706870	44706370	44706870	intergenic	44331689	44331690	44331689	44331690	-0.76874951	-1.237	-0.659	0.902	374931	374680	1.208216	1.88	1.881229	2.272931	0.028192
CD82	ENSG00000085117	HGNC:6210	NGN2-iNeuron	chr11	44732578	44733078	44732578	44733078	intergenic	44587213	44587214	44587213	44587214	2.206271823	1.618	3.528	1.221	145615	145364	2.142271	0.62	0.621229	1.330841	0.021508
TSPAN18	ENSG00000157570	HGNC:20660	NGN2-iNeuron	chr11	44732578	44733078	44732578	44733078	intergenic	44748512	44748513	44748512	44748513	5.79020785	6.262	2.439	0.781	15684	15434	2.142271	2.21	2.211229	4.737052	0.02515
TP53I11	ENSG00000175274	HGNC:16842	NGN2-iNeuron	chr11	44732578	44733078	44732578	44733078	intergenic	44971711	44971712	44971711	44971712	5.740244424	6.134	4.004	0.655	238883	238633	2.142271	0.96	0.961229	2.059213	0.046295
TP53I11	ENSG00000175274	HGNC:16842	NGN2-iNeuron	chr11	44733196	44733696	44733196	44733696	intergenic	44971711	44971712	44971711	44971712	5.740244424	6.134	4.004	0.655	238265	238015	1.2453	0.96	0.961229	1.197019	0.026911
TSPAN18	ENSG00000157570	HGNC:20660	GW18_PFC	chr11	44768232	44768978	44746682	44747428	genic	44748512	44748513	44726962	44726963	5.79020785	6.262	2.439	0.781	20093	19719	3.488425	49.327533	49.328762	172.079688	0.042281
CD82	ENSG00000085117	HGNC:6210	GW18_PFC	chr11	44815202	44815702	44793652	44794152	genic	44587213	44587214	44565663	44565664	2.206271823	1.618	3.528	1.221	228239	227988	16.549005	4.77172	4.77295	78.987566	0.021122
TSPAN18	ENSG00000157570	HGNC:20660	GW18_PFC	chr11	44815202	44815702	44793652	44794152	genic	44748512	44748513	44726962	44726963	5.79020785	6.262	2.439	0.781	66940	66689	16.549005	27.715184	27.716414	458.679066	0.112699
ARHGAP1	ENSG00000175220	HGNC:673	GW18_PFC	chr11	44815202	44815702	44793652	44794152	genic	46722169	46722170	46700619	46700620	4.386457002	4.152	4.937	0.601	1906717	1906467	16.549005	3.153664	3.154365	52.201601	0.022395
ZNF408	ENSG00000175213	HGNC:20041	GW18_PFC	chr11	44815202	44815702	44793652	44794152	genic	46722581	46722582	46701031	46701032	2.025953645	2.161	1.799	1.146	1907129	1906879	16.549005	3.153664	3.154365	52.201599	0.022395
TSPAN18	ENSG00000157570	HGNC:20660	GW18_PFC	chr11	44823826	44824326	44802276	44802776	genic	44748512	44748513	44726962	44726963	5.79020785	6.262	2.439	0.781	75564	75313	3.546048	25.79964	25.800869	91.491121	0.02248
TSPAN18	ENSG00000157570	HGNC:20660	NGN2-iNeuron	chr11	44815166	44815666	44815166	44815666	genic	44748512	44748513	44748512	44748513	5.79020785	6.262	2.439	0.781	66904	66653	2.997645	4.35	4.351229	13.04344	0.069249
TSPAN18	ENSG00000157570	HGNC:20660	NGN2-iNeuron	chr11	44819589	44820089	44819589	44820089	genic	44748512	44748513	44748512	44748513	5.79020785	6.262	2.439	0.781	71327	71076	1.399683	8.58	8.581229	12.011001	0.063768
TSPAN18	ENSG00000157570	HGNC:20660	NGN2-iNeuron	chr11	44819589	44820089	44819589	44820089	genic	44748512	44748513	44748512	44748513	5.79020785	6.262	2.439	0.781	71327	71076	1.399683	4.23	4.231229	5.92238	0.031443
TP53I11	ENSG00000175274	HGNC:16842	NGN2-iNeuron	chr11	44819589	44820089	44819589	44820089	genic	44959886	44959887	44959886	44959887	5.740244424	6.134	4.004	0.655	140047	139797	1.399683	0.93	0.931229	1.303426	0.067108
SYT13	ENSG00000019505	HGNC:14962	NGN2-iNeuron	chr11	44819589	44820089	44819589	44820089	genic	45307892	45307893	45307892	45307893	7.559564264	7.575	7.543	0.777	488053	487803	1.399683	0.92	0.921229	1.289429	0.020236
ALX4	ENSG00000052850	HGNC:450	NGN2-iNeuron	chr11	44845774	44846274	44845774	44846274	genic	44331689	44331690	44331689	44331690	-0.76874951	-1.237	-0.659	0.902	514335	514084	1.253702	1.93	1.931229	2.421186	0.03003
TSPAN18	ENSG00000157570	HGNC:20660	NGN2-iNeuron	chr11	44845774	44846274	44845774	44846274	genic	44748512	44748513	44748512	44748513	5.79020785	6.262	2.439	0.781	97512	97261	1.253702	4.18	4.181229	5.242015	0.02783
TP53I11	ENSG00000175274	HGNC:16842	NGN2-iNeuron	chr11	44845774	44846274	44845774	44846274	genic	44959886	44959887	44959886	44959887	5.740244424	6.134	4.004	0.655	113862	113612	1.253702	0.63	0.631229	0.791373	0.040744
TSPAN18	ENSG00000157570	HGNC:20660	NGN2-iNeuron	chr11	44887199	44887699	44887199	44887699	genic	44748512	44748513	44748512	44748513	5.79020785	6.262	2.439	0.781	138937	138686	0.756515	5.41	5.411229	4.093676	0.021734
TSPAN18	ENSG00000157570	HGNC:20660	GW18_PFC	chr11	44914713	44915213	44893162	44893662	genic	44748512	44748513	44726962	44726963	5.79020785	6.262	2.439	0.781	166451	166199	3.592647	37.667327	37.668557	135.329827	0.033251
TSPAN18	ENSG00000157570	HGNC:20660	GW18_PFC	chr11	44915617	44916117	44894066	44894566	genic	44748512	44748513	44726962	44726963	5.79020785	6.262	2.439	0.781	167355	167103	2.242058	37.667327	37.668557	84.455089	0.020751
TSPAN18	ENSG00000157570	HGNC:20660	NGN2-iNeuron	chr11	44899488	44899988	44899488	44899988	genic	44748512	44748513	44748512	44748513	5.79020785	6.262	2.439	0.781	151226	150975	1.559052	4	4.001229	6.238124	0.033119
TP53I11	ENSG00000175274	HGNC:16842	NGN2-iNeuron	chr11	44899488	44899988	44899488	44899988	genic	44971711	44971712	44971711	44971712	5.740244424	6.134	4.004	0.655	71973	71723	1.559052	0.58	0.581229	0.906167	0.020372
EXT2	ENSG00000151348	HGNC:3513	GW18_PFC	chr11	44932560	44933750	44911009	44912199	genic	44117379	44117380	44095829	44095830	6.755987808	6.851	6.411	0.775	815776	815179	17.345613	6.973362	6.974591	120.978552	0.039689
CD82	ENSG00000085117	HGNC:6210	GW18_PFC	chr11	44932560	44933750	44911009	44912199	genic	44587213	44587214	44565663	44565664	2.206271823	1.618	3.528	1.221	345942	345345	17.345613	24.369904	24.371133	422.732248	0.113044
TSPAN18	ENSG00000157570	HGNC:20660	GW18_PFC	chr11	44932560	44933750	44911009	44912199	genic	44748512	44748513	44726962	44726963	5.79020785	6.262	2.439	0.781	184643	184046	17.345613	29.817074	29.818303	517.216748	0.127082
TP53I11	ENSG00000175274	HGNC:16842	GW18_PFC	chr11	44932560	44933750	44911009	44912199	genic	44971711	44971712	44950160	44950161	5.740244424	6.134	4.004	0.655	38556	37961	17.345613	20.363459	20.364688	353.238003	0.068729
PRDM11	ENSG00000019485	HGNC:13996	GW18_PFC	chr11	44932560	44933750	44911009	44912199	genic	45117357	45117358	45095806	45095807	5.156742194	5.041	5.212	0.29	184202	183607	17.345613	15.159762	15.160991	262.976681	0.042371
PRDM11	ENSG00000019485	HGNC:13996	GW18_PFC	chr11	44932560	44933750	44911009	44912199	genic	45168894	45168895	45095806	45095807	5.156742194	5.041	5.212	0.29	235739	183607	17.345613	12.926636	12.927865	224.241744	0.053485
SYT13	ENSG00000019505	HGNC:14962	GW18_PFC	chr11	44932560	44933750	44911009	44912199	genic	45307892	45307893	45286341	45286342	7.559564264	7.575	7.543	0.777	374737	374142	17.345613	11.77766	11.778889	204.312053	0.042135
EXT2	ENSG00000151348	HGNC:3513	NGN2-iNeuron	chr11	44915666	44916166	44915666	44916166	genic	44117379	44117380	44117379	44117380	6.755987808	6.851	6.411	0.775	798537	798286	1.890892	2.78	2.781229	5.259004	0.064842
CD82	ENSG00000085117	HGNC:6210	NGN2-iNeuron	chr11	44915666	44916166	44915666	44916166	genic	44587213	44587214	44587213	44587214	2.206271823	1.618	3.528	1.221	328703	328452	1.890892	0.67	0.671229	1.269222	0.020512
TSPAN18	ENSG00000157570	HGNC:20660	NGN2-iNeuron	chr11	44915666	44916166	44915666	44916166	genic	44748512	44748513	44748512	44748513	5.79020785	6.262	2.439	0.781	167404	167153	1.890892	10.79	10.791229	20.405049000000002	0.108333
TSPAN18	ENSG00000157570	HGNC:20660	NGN2-iNeuron	chr11	44926976	44927476	44926976	44927476	genic	44748512	44748513	44748512	44748513	5.79020785	6.262	2.439	0.781	178714	178463	1.160432	5.72	5.721229	6.639097	0.035248
CD82	ENSG00000085117	HGNC:6210	GW18_PFC	chr11	44948606	44949373	44927055	44927822	genic	44587213	44587214	44565663	44565664	2.206271823	1.618	3.528	1.221	361776.5	361391	6.670534	18.561396	18.562625	123.822621	0.033112
TSPAN18	ENSG00000157570	HGNC:20660	GW18_PFC	chr11	44948606	44949373	44927055	44927822	genic	44748512	44748513	44726962	44726963	5.79020785	6.262	2.439	0.781	200477.5	200092	6.670534	22.571494	22.572723	150.572117	0.036996
TP53I11	ENSG00000175274	HGNC:16842	GW18_PFC	chr11	44948606	44949373	44927055	44927822	genic	44971711	44971712	44950160	44950161	5.740244424	6.134	4.004	0.655	22721.5	22338	6.670534	21.731539	21.732768	144.96917	0.028206
PRDM11	ENSG00000019485	HGNC:13996	GW18_PFC	chr11	44948606	44949373	44927055	44927822	genic	45117357	45117358	45095806	45095807	5.156742194	5.041	5.212	0.29	168367.5	167984	6.670534	26.97027	26.971499	179.914303	0.028988
TSPAN18	ENSG00000157570	HGNC:20660	NGN2-iNeuron	chr11	44933089	44933589	44933089	44933589	genic	44748512	44748513	44748512	44748513	5.79020785	6.262	2.439	0.781	184827	184576	1.884536	5.73	5.731229	10.800708	0.057342
CD82	ENSG00000085117	HGNC:6210	GW18_PFC	chr11	44957941	44958441	44936390	44936890	genic	44587213	44587214	44565663	44565664	2.206271823	1.618	3.528	1.221	370978	370726	5.132882	17.9021	17.90333	91.895679	0.024574
TSPAN18	ENSG00000157570	HGNC:20660	GW18_PFC	chr11	44957941	44958441	44936390	44936890	genic	44748512	44748513	44726962	44726963	5.79020785	6.262	2.439	0.781	209679	209427	5.132882	16.011739	16.012968	82.192675	0.020195
TP53I11	ENSG00000175274	HGNC:16842	GW18_PFC	chr11	44957941	44958441	44936390	44936890	genic	44971711	44971712	44950160	44950161	5.740244424	6.134	4.004	0.655	13520	13270	5.132882	28.888708	28.889937	148.288638	0.028852
PRDM11	ENSG00000019485	HGNC:13996	GW18_PFC	chr11	44957941	44958441	44936390	44936890	genic	45117357	45117358	45095806	45095807	5.156742194	5.041	5.212	0.29	159166	158916	5.132882	40.324513	40.325742	206.987278	0.03335
SYT13	ENSG00000019505	HGNC:14962	GW18_PFC	chr11	44957941	44958441	44936390	44936890	genic	45307892	45307893	45286341	45286342	7.559564264	7.575	7.543	0.777	349701	349451	5.132882	20.024295	20.025525	102.788655	0.021198
CD82	ENSG00000085117	HGNC:6210	NGN2-iNeuron	chr11	44957921	44958421	44957921	44958421	genic	44587213	44587214	44587213	44587214	2.206271823	1.618	3.528	1.221	370958	370707	1.332643	2.14	2.141229	2.853494	0.046116
PRDM11	ENSG00000019485	HGNC:13996	NGN2-iNeuron	chr11	44972248	44972748	44972248	44972748	intergenic	45168894	45168895	45168894	45168895	5.156742194	5.041	5.212	0.29	196396	196146	1.398468	0.86	0.861229	1.204401	0.089851
TP53I11	ENSG00000175274	HGNC:16842	GW18_PFC	chr11	44994517	44995017	44972966	44973466	intergenic	44971711	44971712	44950160	44950161	5.740244424	6.134	4.004	0.655	23056	22805	7.78929	59.032944	59.034173	459.834292	0.089469
PRDM11	ENSG00000019485	HGNC:13996	GW18_PFC	chr11	44994517	44995017	44972966	44973466	intergenic	45117357	45117358	45095806	45095807	5.156742194	5.041	5.212	0.29	122590	122340	7.78929	32.165631	32.16686	250.557003	0.04037
PRDM11	ENSG00000019485	HGNC:13996	NGN2-iNeuron	chr11	44976561	44977061	44976561	44977061	intergenic	45168894	45168895	45168894	45168895	5.156742194	5.041	5.212	0.29	192083	191833	1.059167	0.86	0.861229	0.912186	0.068051
CD82	ENSG00000085117	HGNC:6210	NGN2-iNeuron	chr11	44984545	44985045	44984545	44985045	intergenic	44587213	44587214	44587213	44587214	2.206271823	1.618	3.528	1.221	397582	397331	1.802643	2.22	2.221229	4.004083	0.064711
CD82	ENSG00000085117	HGNC:6210	NGN2-iNeuron	chr11	44984545	44985045	44984545	44985045	intergenic	44587213	44587214	44587213	44587214	2.206271823	1.618	3.528	1.221	397582	397331	1.802643	3.21	3.211229	5.7887	0.093553
TP53I11	ENSG00000175274	HGNC:16842	NGN2-iNeuron	chr11	44984545	44985045	44984545	44985045	intergenic	44959886	44959887	44959886	44959887	5.740244424	6.134	4.004	0.655	24909	24658	1.802643	2.03	2.031229	3.661581	0.188518
PRDM11	ENSG00000019485	HGNC:13996	NGN2-iNeuron	chr11	44984545	44985045	44984545	44985045	intergenic	45168894	45168895	45168894	45168895	5.156742194	5.041	5.212	0.29	184099	183849	1.802643	0.23	0.231229	0.416824	0.031096
SYT13	ENSG00000019505	HGNC:14962	NGN2-iNeuron	chr11	44984545	44985045	44984545	44985045	intergenic	45307892	45307893	45307892	45307893	7.559564264	7.575	7.543	0.777	323097	322847	1.802643	2.15	2.151229	3.877898	0.060858
SYT13	ENSG00000019505	HGNC:14962	NGN2-iNeuron	chr11	44984545	44985045	44984545	44985045	intergenic	45307892	45307893	45307892	45307893	7.559564264	7.575	7.543	0.777	323097	322847	1.802643	2.81	2.811229	5.067643	0.079529
TP53I11	ENSG00000175274	HGNC:16842	NGN2-iNeuron	chr11	44995275	44995775	44995275	44995775	intergenic	44971711	44971712	44971711	44971712	5.740244424	6.134	4.004	0.655	23814	23563	1.519362	0.9	0.901229	1.369293	0.030784
TP53I11	ENSG00000175274	HGNC:16842	GW18_PFC	chr11	45070389	45071355	45048838	45049804	intergenic	44971711	44971712	44950160	44950161	5.740244424	6.134	4.004	0.655	99161	98677	11.563458	18.813435	18.814665	217.562584	0.042331
PRDM11	ENSG00000019485	HGNC:13996	GW18_PFC	chr11	45070389	45071355	45048838	45049804	intergenic	45117357	45117358	45095806	45095807	5.156742194	5.041	5.212	0.29	46485	46002	11.563458	27.478837	27.480066	317.76459	0.051199
TP53I11	ENSG00000175274	HGNC:16842	GW18_PFC	chr11	45118074	45118574	45096523	45097023	genic	44971711	44971712	44950160	44950161	5.740244424	6.134	4.004	0.655	146613	146362	3.734895	41.259839	41.261069	154.105759	0.029984
TP53I11	ENSG00000175274	HGNC:16842	GW18_PFC	chr11	45126945	45127445	45105394	45105894	genic	44971711	44971712	44950160	44950161	5.740244424	6.134	4.004	0.655	155484	155233	2.95702	43.075172	43.076401	127.377779	0.024784
CD82	ENSG00000085117	HGNC:6210	GW18_PFC	chr11	45130115	45130615	45108564	45109064	genic	44587213	44587214	44565663	44565664	2.206271823	1.618	3.528	1.221	543152	542900	13.139701	9.519604	9.520833	125.100896	0.033454
TP53I11	ENSG00000175274	HGNC:16842	GW18_PFC	chr11	45130115	45130615	45108564	45109064	genic	44971711	44971712	44950160	44950161	5.740244424	6.134	4.004	0.655	158654	158403	13.139701	22.658914	22.660143	297.747508	0.057932
PRDM11	ENSG00000019485	HGNC:13996	GW18_PFC	chr11	45130115	45130615	45108564	45109064	genic	45117357	45117358	45095806	45095807	5.156742194	5.041	5.212	0.29	13008	12757	13.139701	26.008188	26.009417	341.755963	0.055064
PRDM11	ENSG00000019485	HGNC:13996	GW18_PFC	chr11	45130115	45130615	45108564	45109064	genic	45168894	45168895	45095806	45095807	5.156742194	5.041	5.212	0.29	38529	12757	13.139701	26.067347	26.068576	342.533298	0.081699
SYT13	ENSG00000019505	HGNC:14962	GW18_PFC	chr11	45130115	45130615	45108564	45109064	genic	45307892	45307893	45286341	45286342	7.559564264	7.575	7.543	0.777	177527	177277	13.139701	39.648474	39.649703	520.985244	0.107443
CHST1	ENSG00000175264	HGNC:1969	GW18_PFC	chr11	45130115	45130615	45108564	45109064	genic	45687172	45687173	45665622	45665623	4.719121591	4.25	5.248	0.696	556807	556558	13.139701	9.192922	9.194151	120.8084	0.029163
TP53I11	ENSG00000175274	HGNC:16842	NGN2-iNeuron	chr11	45126976	45127476	45126976	45127476	genic	44971711	44971712	44971711	44971712	5.740244424	6.134	4.004	0.655	155515	155264	1.42818	0.79	0.791229	1.130018	0.025405
SYT13	ENSG00000019505	HGNC:14962	NGN2-iNeuron	chr11	45126976	45127476	45126976	45127476	genic	45307892	45307893	45307892	45307893	7.559564264	7.575	7.543	0.777	180666	180416	1.42818	1.62	1.621229	2.315407	0.036337
PRDM11	ENSG00000019485	HGNC:13996	GW18_PFC	chr11	45201606	45202834	45180055	45181283	genic	45168894	45168895	45147343	45147344	5.156742194	5.041	5.212	0.29	33326	32711	5.616564	34.849062000000004	34.850291	195.738891	0.046686
SYT13	ENSG00000019505	HGNC:14962	GW18_PFC	chr11	45201606	45202834	45180055	45181283	genic	45307892	45307893	45286341	45286342	7.559564264	7.575	7.543	0.777	105672	105058	5.616564	21.235212	21.236441	119.275829	0.024598
SYT13	ENSG00000019505	HGNC:14962	GW18_PFC	chr11	45231288	45232291	45209737	45210740	genic	45307892	45307893	45286341	45286342	7.559564264	7.575	7.543	0.777	76102.5	75601	3.858533	25.407026	25.408255	98.038591	0.020219
TP53I11	ENSG00000175274	HGNC:16842	NGN2-iNeuron	chr11	45231324	45231824	45231324	45231824	genic	44971711	44971712	44971711	44971712	5.740244424	6.134	4.004	0.655	259863	259612	1.215805	0.93	0.931229	1.132193	0.025454
PRDM11	ENSG00000019485	HGNC:13996	GW18_PFC	chr11	45271900	45272400	45250349	45250849	genic	45168894	45168895	45147343	45147344	5.156742194	5.041	5.212	0.29	103256	103005	2.706405	32.242266	32.243495	87.263957	0.020814
SYT13	ENSG00000019505	HGNC:14962	GW18_PFC	chr11	45271900	45272400	45250349	45250849	genic	45307892	45307893	45286341	45286342	7.559564264	7.575	7.543	0.777	35742	35492	2.706405	42.077946	42.079176	113.883291	0.023486
PRDM11	ENSG00000019485	HGNC:13996	GW18_PFC	chr11	45280428	45281197	45258877	45259646	genic	45168894	45168895	45147343	45147344	5.156742194	5.041	5.212	0.29	111918.5	111533	3.959704	21.925699	21.926928	86.824145	0.020709
SYT13	ENSG00000019505	HGNC:14962	GW18_PFC	chr11	45280428	45281197	45258877	45259646	genic	45307892	45307893	45286341	45286342	7.559564264	7.575	7.543	0.777	27079.5	26695	3.959704	41.368348	41.369577	163.811279	0.033783
PRDM11	ENSG00000019485	HGNC:13996	GW18_PFC	chr11	45300206	45300706	45278655	45279155	genic	45168894	45168895	45147343	45147344	5.156742194	5.041	5.212	0.29	131562	131311	8.723163	14.675174	14.676403	128.024658	0.030536
FOLH1	ENSG00000086205	HGNC:3788	GW18_PFC	chr11	45300206	45300706	45278655	45279155	genic	49229924	49229925	49208372	49208373	1.594926737	0.588	5.028	0.801	3929468	3929217	8.723163	0.862214	0.862588	7.524493	0.039967
TP53I11	ENSG00000175274	HGNC:16842	NGN2-iNeuron	chr11	45306668	45307168	45306668	45307168	genic	44959886	44959887	44959886	44959887	5.740244424	6.134	4.004	0.655	347032	346781	0.692914	0.7	0.701229	0.485892	0.025016
TP53I11	ENSG00000175274	HGNC:16842	NGN2-iNeuron	chr11	45306668	45307168	45306668	45307168	genic	44971711	44971712	44959886	44959887	5.740244424	6.134	4.004	0.655	335207	346781	0.692914	2.33	2.331229	1.615341	0.036316
PRDM11	ENSG00000019485	HGNC:13996	NGN2-iNeuron	chr11	45306668	45307168	45306668	45307168	genic	45168894	45168895	45168894	45168895	5.156742194	5.041	5.212	0.29	138024	137773	0.692914	3.84	3.841229	2.661641	0.198565
CHST1	ENSG00000175264	HGNC:1969	NGN2-iNeuron	chr11	45306668	45307168	45306668	45307168	genic	45687172	45687173	45687172	45687173	4.719121591	4.25	5.248	0.696	380254	380004	0.692914	3.09	3.091229	2.141956	0.031636
SYT13	ENSG00000019505	HGNC:14962	GW18_PFC	chr11	45334640	45335140	45313089	45313589	intergenic	45307892	45307893	45286341	45286342	7.559564264	7.575	7.543	0.777	26998	26747	4.543891	36.715226	36.716455	166.835572	0.034407
SYT13	ENSG00000019505	HGNC:14962	GW18_PFC	chr11	45353879	45354379	45332328	45332828	intergenic	45307892	45307893	45286341	45286342	7.559564264	7.575	7.543	0.777	46237	45986	4.397555	23.140043	23.141272	101.765016	0.020987
PRDM11	ENSG00000019485	HGNC:13996	GW18_PFC	chr11	45354531	45355031	45332980	45333480	intergenic	45117357	45117358	45095806	45095807	5.156742194	5.041	5.212	0.29	237424	237173	6.353145	20.135709	20.136938	127.932887	0.020613
PRDM11	ENSG00000019485	HGNC:13996	GW18_PFC	chr11	45354531	45355031	45332980	45333480	intergenic	45168894	45168895	45095806	45095807	5.156742194	5.041	5.212	0.29	185887	237173	6.353145	16.197769	16.198999	102.914588	0.024546
SYT13	ENSG00000019505	HGNC:14962	GW18_PFC	chr11	45354531	45355031	45332980	45333480	intergenic	45307892	45307893	45286341	45286342	7.559564264	7.575	7.543	0.777	46889	46638	6.353145	23.140043	23.141272	147.019856	0.03032
CHST1	ENSG00000175264	HGNC:1969	GW18_PFC	chr11	45354531	45355031	45332980	45333480	intergenic	45687172	45687173	45665622	45665623	4.719121591	4.25	5.248	0.696	332391	332142	6.353145	15.425106	15.426335	98.005743	0.023659
CHST1	ENSG00000175264	HGNC:1969	GW18_PFC	chr11	45361252	45362032	45339701	45340481	intergenic	45687172	45687173	45665622	45665623	4.719121591	4.25	5.248	0.696	325530	325141	5.545591	18.360268	18.361497	101.825355	0.024581
CHST1	ENSG00000175264	HGNC:1969	GW18_PFC	chr11	45376706	45377206	45355155	45355655	intergenic	45687172	45687173	45665622	45665623	4.719121591	4.25	5.248	0.696	310216	309967	8.267408	21.253699	21.254928	175.723163	0.04242
SLC35C1	ENSG00000181830	HGNC:20197	GW18_PFC	chr11	45376706	45377206	45355155	45355655	intergenic	45826700	45826701	45805149	45805150	3.208557413	3.27	2.833	0.664	449744	449494	8.267408	11.827861	11.82909	97.795916	0.020732
CRY2	ENSG00000121671	HGNC:2385	GW18_PFC	chr11	45376706	45377206	45355155	45355655	intergenic	45869026	45869027	45847475	45847476	5.888822841	5.517	6.685	0.596	492070	491820	8.267408	11.393738	11.394968	94.206846	0.021446
TP53I11	ENSG00000175274	HGNC:16842	NGN2-iNeuron	chr11	45361558	45362058	45361558	45362058	intergenic	44971711	44971712	44971711	44971712	5.740244424	6.134	4.004	0.655	390097	389846	1.048159	0.91	0.911229	0.955113	0.021473
CHST1	ENSG00000175264	HGNC:1969	NGN2-iNeuron	chr11	45361558	45362058	45361558	45362058	intergenic	45687172	45687173	45687172	45687173	4.719121591	4.25	5.248	0.696	325364	325114	1.048159	1.87	1.871229	1.961346	0.028969
CHST1	ENSG00000175264	HGNC:1969	GW18_PFC	chr11	45392739	45393663	45371188	45372112	intergenic	45687172	45687173	45665622	45665623	4.719121591	4.25	5.248	0.696	293971	293510	6.575755	31.216504	31.217733	205.280167	0.049555
TP53I11	ENSG00000175274	HGNC:16842	NGN2-iNeuron	chr11	45376735	45377235	45376735	45377235	intergenic	44971711	44971712	44971711	44971712	5.740244424	6.134	4.004	0.655	405274	405023	2.162247	0.86	0.861229	1.86219	0.041865
CHST1	ENSG00000175264	HGNC:1969	NGN2-iNeuron	chr11	45376735	45377235	45376735	45377235	intergenic	45687172	45687173	45687172	45687173	4.719121591	4.25	5.248	0.696	310187	309937	2.162247	1.78	1.781229	3.851457	0.056885
SLC35C1	ENSG00000181830	HGNC:20197	NGN2-iNeuron	chr11	45376735	45377235	45376735	45377235	intergenic	45826700	45826701	45826700	45826701	3.208557413	3.27	2.833	0.664	449715	449465	2.162247	0.86	0.861229	1.86219	0.028661
CRY2	ENSG00000121671	HGNC:2385	NGN2-iNeuron	chr11	45376735	45377235	45376735	45377235	intergenic	45869026	45869027	45869026	45869027	5.888822841	5.517	6.685	0.596	492041	491791	2.162247	1.02	1.021229	2.20815	0.020948
CHST1	ENSG00000175264	HGNC:1969	NGN2-iNeuron	chr11	45406401	45406901	45406401	45406901	intergenic	45687172	45687173	45687172	45687173	4.719121591	4.25	5.248	0.696	280521	280271	1.516463	1.81	1.811229	2.746662	0.040568
TP53I11	ENSG00000175274	HGNC:16842	NGN2-iNeuron	chr11	45432361	45432861	45432361	45432861	intergenic	44971711	44971712	44971711	44971712	5.740244424	6.134	4.004	0.655	460900	460649	1.82036	0.81	0.811229	1.476729	0.033199
CHST1	ENSG00000175264	HGNC:1969	NGN2-iNeuron	chr11	45432361	45432861	45432361	45432861	intergenic	45687172	45687173	45687172	45687173	4.719121591	4.25	5.248	0.696	254561	254311	1.82036	3.23	3.231229	5.882	0.086876
SLC35C1	ENSG00000181830	HGNC:20197	NGN2-iNeuron	chr11	45432361	45432861	45432361	45432861	intergenic	45826700	45826701	45826700	45826701	3.208557413	3.27	2.833	0.664	394089	393839	1.82036	0.92	0.921229	1.676969	0.025811
TP53I11	ENSG00000175274	HGNC:16842	NGN2-iNeuron	chr11	45432999	45433923	45432999	45433923	intergenic	44971711	44971712	44971711	44971712	5.740244424	6.134	4.004	0.655	461750	461287	3.596122	0.81	0.811229	2.917279	0.065585
SYT13	ENSG00000019505	HGNC:14962	NGN2-iNeuron	chr11	45432999	45433923	45432999	45433923	intergenic	45307892	45307893	45307892	45307893	7.559564264	7.575	7.543	0.777	125569	125106	3.596122	0.46	0.461229	1.658636	0.02603
CHST1	ENSG00000175264	HGNC:1969	NGN2-iNeuron	chr11	45432999	45433923	45432999	45433923	intergenic	45687172	45687173	45687172	45687173	4.719121591	4.25	5.248	0.696	253711	253249	3.596122	3.23	3.231229	11.619894	0.171624
SLC35C1	ENSG00000181830	HGNC:20197	NGN2-iNeuron	chr11	45432999	45433923	45432999	45433923	intergenic	45826700	45826701	45826700	45826701	3.208557413	3.27	2.833	0.664	393239	392777	3.596122	0.92	0.921229	3.312853	0.050989
SYT13	ENSG00000019505	HGNC:14962	NGN2-iNeuron	chr11	45522781	45523281	45522781	45523281	intergenic	45307892	45307893	45307892	45307893	7.559564264	7.575	7.543	0.777	215139	214888	3.800351	0.63	0.631229	2.398893	0.037647
CHST1	ENSG00000175264	HGNC:1969	NGN2-iNeuron	chr11	45522781	45523281	45522781	45523281	intergenic	45687172	45687173	45687172	45687173	4.719121591	4.25	5.248	0.696	164141	163891	3.800351	1.56	1.561229	5.933219	0.087633
SLC35C1	ENSG00000181830	HGNC:20197	NGN2-iNeuron	chr11	45522781	45523281	45522781	45523281	intergenic	45826700	45826701	45826700	45826701	3.208557413	3.27	2.833	0.664	303669	303419	3.800351	1.02	1.021229	3.881029	0.059734
CHST1	ENSG00000175264	HGNC:1969	GW18_PFC	chr11	45559893	45560393	45538343	45538843	intergenic	45687172	45687173	45665622	45665623	4.719121591	4.25	5.248	0.696	127029	126779	7.565827	26.65689	26.658119	201.69072	0.048688
FOLH1	ENSG00000086205	HGNC:3788	GW18_PFC	chr11	45559893	45560393	45538343	45538843	intergenic	49229924	49229925	49208372	49208373	1.594926737	0.588	5.028	0.801	3669781	3669529	7.565827	1.039771	1.040168	7.869731	0.0418
CHST1	ENSG00000175264	HGNC:1969	GW18_PFC	chr11	45628019	45628519	45606469	45606969	intergenic	45687172	45687173	45665622	45665623	4.719121591	4.25	5.248	0.696	58903	58653	6.099361	21.596195	21.597424	131.730486	0.0318
CHST1	ENSG00000175264	HGNC:1969	GW18_PFC	chr11	45772927	45773427	45751376	45751876	intergenic	45687172	45687173	45665622	45665623	4.719121591	4.25	5.248	0.696	86005	85753	10.006063	23.167969	23.169198	231.832452	0.055965
CHST1	ENSG00000175264	HGNC:1969	GW18_PFC	chr11	45794497	45795335	45772946	45773784	intergenic	45687172	45687173	45665622	45665623	4.719121591	4.25	5.248	0.696	107744	107323	7.87995	17.237434	17.238663	135.8398	0.032792
SLC35C1	ENSG00000181830	HGNC:20197	GW18_PFC	chr11	45794497	45795335	45772946	45773784	intergenic	45826700	45826701	45805149	45805150	3.208557413	3.27	2.833	0.664	31784	31365	7.87995	16.129037	16.130266	127.10569	0.026945
PRDM11	ENSG00000019485	HGNC:13996	NGN2-iNeuron	chr11	45793401	45793901	45793401	45793901	intergenic	45168894	45168895	45168894	45168895	5.156742194	5.041	5.212	0.29	624757	624506	1.44253	1.18	1.181229	1.703959	0.127119
CHST1	ENSG00000175264	HGNC:1969	NGN2-iNeuron	chr11	45793401	45793901	45793401	45793901	intergenic	45687172	45687173	45687172	45687173	4.719121591	4.25	5.248	0.696	106479	106228	1.44253	2.42	2.421229	3.492696	0.051587
CHST1	ENSG00000175264	HGNC:1969	NGN2-iNeuron	chr11	45793401	45793901	45793401	45793901	intergenic	45687172	45687173	45687172	45687173	4.719121591	4.25	5.248	0.696	106479	106228	1.44253	3.34	3.341229	4.819823	0.071188
MAPK8IP1	ENSG00000121653	HGNC:6882	NGN2-iNeuron	chr11	45793401	45793901	45793401	45793901	intergenic	45907202	45907203	45907202	45907203	6.694533442	6.34	7.298	0.384	113551	113301	1.44253	1.74	1.741229	2.511775	0.024636
MAPK8IP1	ENSG00000121653	HGNC:6882	NGN2-iNeuron	chr11	45793401	45793901	45793401	45793901	intergenic	45918101	45918102	45907202	45907203	6.694533442	6.34	7.298	0.384	124450	113301	1.44253	1.1	1.101229	1.588556	0.04022
SLC35C1	ENSG00000181830	HGNC:20197	GW18_PFC	chr11	45874819	45875602	45853268	45854051	genic	45826700	45826701	45805149	45805150	3.208557413	3.27	2.833	0.664	48510.5	48118	8.975374	27.527204	27.528434	247.077986	0.052378
MAPK8IP1	ENSG00000121653	HGNC:6882	GW18_PFC	chr11	45874819	45875602	45853268	45854051	genic	45907202	45907203	45885651	45885652	6.694533442	6.34	7.298	0.384	31991.5	31600	8.975374	46.838532	46.839762	420.404378	0.069576
MAPK8IP1	ENSG00000121653	HGNC:6882	GW18_PFC	chr11	45874819	45875602	45853268	45854051	genic	45918101	45918102	45885651	45885652	6.694533442	6.34	7.298	0.384	42890.5	31600	8.975374	32.307486	32.308715	289.982799	0.060384
C11orf94	ENSG00000234776	HGNC:37213	GW18_PFC	chr11	45874819	45875602	45853268	45854051	genic	45928822	45928823	45907271	45907272	NA	NA	NA	1.577	53611.5	53220	8.975374	27.342553	27.343782	245.420669	0.052977
PEX16	ENSG00000121680	HGNC:8857	GW18_PFC	chr11	45874819	45875602	45853268	45854051	genic	45939380	45939381	45917829	45917830	3.600323394	3.52	3.867	0.957	64169.5	63778	8.975374	16.330839	16.332069	146.586424	0.038946
LARGE2	ENSG00000165905	HGNC:16522	GW18_PFC	chr11	45874819	45875602	45853268	45854051	genic	45944329	45944330	45922778	45922779	NA	NA	NA	1.132	69118.5	68727	8.975374	14.586105	14.587334	130.926781	0.02863
PHF21A	ENSG00000135365	HGNC:24156	GW18_PFC	chr11	45874819	45875602	45853268	45854051	genic	46142561	46142562	46121010	46121011	6.844322394	6.878	6.716	0.149	267350.5	266959	8.975374	11.107332	11.108561	99.70349	0.027969
CRY2	ENSG00000121671	HGNC:2385	GW18_PFC	chr11	45881200	45881700	45859649	45860149	genic	45869026	45869027	45847475	45847476	5.888822841	5.517	6.685	0.596	12424	12173	2.122945	46.647447	46.648677	99.032575	0.022545
MAPK8IP1	ENSG00000121653	HGNC:6882	GW18_PFC	chr11	45881200	45881700	45859649	45860149	genic	45907202	45907203	45885651	45885652	6.694533442	6.34	7.298	0.384	25752	25502	2.122945	64.848387	64.849616	137.672168	0.022785
CHST1	ENSG00000175264	HGNC:1969	NGN2-iNeuron	chr11	45894247	45894747	45894247	45894747	genic	45687172	45687173	45687172	45687173	4.719121591	4.25	5.248	0.696	207325	207074	2.67233	0.57	0.571229	1.526513	0.022546
SLC35C1	ENSG00000181830	HGNC:20197	NGN2-iNeuron	chr11	45894247	45894747	45894247	45894747	genic	45826700	45826701	45826700	45826701	3.208557413	3.27	2.833	0.664	67797	67546	2.67233	0.61	0.611229	1.633406	0.02514
CRY2	ENSG00000121671	HGNC:2385	NGN2-iNeuron	chr11	45894247	45894747	45894247	45894747	genic	45869026	45869027	45869026	45869027	5.888822841	5.517	6.685	0.596	25471	25220	2.67233	3.2	3.201229	8.554741	0.081154
MAPK8IP1	ENSG00000121653	HGNC:6882	NGN2-iNeuron	chr11	45894247	45894747	45894247	45894747	genic	45907202	45907203	45907202	45907203	6.694533442	6.34	7.298	0.384	12705	12455	2.67233	4.81	4.811229	12.857192	0.126107
MAPK8IP1	ENSG00000121653	HGNC:6882	NGN2-iNeuron	chr11	45894247	45894747	45894247	45894747	genic	45918101	45918102	45907202	45907203	6.694533442	6.34	7.298	0.384	23604	12455	2.67233	0.6	0.601229	1.606683	0.040679
C11orf94	ENSG00000234776	HGNC:37213	NGN2-iNeuron	chr11	45894247	45894747	45894247	45894747	genic	45928822	45928823	45928822	45928823	NA	NA	NA	1.577	34325	34075	2.67233	1.88	1.881229	5.027265	0.084186
PEX16	ENSG00000121680	HGNC:8857	NGN2-iNeuron	chr11	45894247	45894747	45894247	45894747	genic	45939380	45939381	45939380	45939381	3.600323394	3.52	3.867	0.957	44883	44633	2.67233	1.88	1.881229	5.027265	0.084186
DGKZ	ENSG00000149091	HGNC:2857	NGN2-iNeuron	chr11	45894247	45894747	45894247	45894747	genic	46383145	46383146	46383145	46383146	4.961392353	4.523	7.147	NA	488648	488398	2.67233	3.23	3.231229	8.634911	0.075085
C11orf96	ENSG00000187479	HGNC:38675	GW18_PFC	chr11	45920854	45921906	45899303	45900355	genic	43964187	43964188	43942637	43942638	NA	NA	NA	1.95	1957193	1956665	19.976633	3.946905	3.947591	78.859571	0.025525
SLC35C1	ENSG00000181830	HGNC:20197	GW18_PFC	chr11	45920854	45921906	45899303	45900355	genic	45826700	45826701	45805149	45805150	3.208557413	3.27	2.833	0.664	94680	94153	19.976633	18.69188	18.693109	373.42537600000003	0.079163
CRY2	ENSG00000121671	HGNC:2385	GW18_PFC	chr11	45920854	45921906	45899303	45900355	genic	45869026	45869027	45847475	45847476	5.888822841	5.517	6.685	0.596	52354	51827	19.976633	17.611553	17.612782	351.844083	0.080098
MAPK8IP1	ENSG00000121653	HGNC:6882	GW18_PFC	chr11	45920854	45921906	45899303	45900355	genic	45907202	45907203	45885651	45885652	6.694533442	6.34	7.298	0.384	14178	13651	19.976633	73.381368	73.382598	1465.937222	0.242611
LARGE2	ENSG00000165905	HGNC:16522	GW18_PFC	chr11	45920854	45921906	45899303	45900355	genic	45944329	45944330	45922778	45922779	NA	NA	NA	1.132	22949	22423	19.976633	50.435018	50.436247	1007.5464	0.22032
PHF21A	ENSG00000135365	HGNC:24156	GW18_PFC	chr11	45920854	45921906	45899303	45900355	genic	46142561	46142562	46121010	46121011	6.844322394	6.878	6.716	0.149	221181	220655	19.976633	12.121451	12.122681	242.17034	0.067933
CREB3L1	ENSG00000157613	HGNC:18856	GW18_PFC	chr11	45920854	45921906	45899303	45900355	genic	46299213	46299214	46277662	46277663	0.379113959	-0.634	1.438	0.954	377833	377307	19.976633	6.260254	6.261483	125.083352	0.042241
DGKZ	ENSG00000149091	HGNC:2857	GW18_PFC	chr11	45920854	45921906	45899303	45900355	genic	46354455	46354456	46332905	46332906	4.961392353	4.523	7.147	NA	433075	432550	19.976633	6.2112	6.212429	124.103412	0.039
DGKZ	ENSG00000149091	HGNC:2857	GW18_PFC	chr11	45920854	45921906	45899303	45900355	genic	46369138	46369139	46332905	46332906	4.961392353	4.523	7.147	NA	447758	432550	19.976633	11.752629	11.753858	234.802508	0.07421
DGKZ	ENSG00000149091	HGNC:2857	GW18_PFC	chr11	45920854	45921906	45899303	45900355	genic	46383145	46383146	46332905	46332906	4.961392353	4.523	7.147	NA	461765	432550	19.976633	3.550651	3.55188	70.954609	0.021042
MDK	ENSG00000110492	HGNC:6972	GW18_PFC	chr11	45920854	45921906	45899303	45900355	genic	46403303	46403304	46381753	46381754	3.343880654	3.881	0.628	1.698	481923	481398	19.976633	5.227818	5.2290469999999996	104.458752	0.043608
CHRM4	ENSG00000180720	HGNC:1953	GW18_PFC	chr11	45920854	45921906	45899303	45900355	genic	46413326	46413327	46391776	46391777	-1.711033643	-2.558	2.12	0.398	491946	491421	19.976633	4.663123	4.664353	93.178061	0.040284
HARBI1	ENSG00000180423	HGNC:26522	GW18_PFC	chr11	45920854	45921906	45899303	45900355	genic	46638777	46638778	46617227	46617228	1.365474237	1.37	1.504	0.872	717397	716872	19.976633	4.917585	4.918815	98.261352	0.043146
ATG13	ENSG00000175224	HGNC:29091	GW18_PFC	chr11	45920854	45921906	45899303	45900355	genic	46639150	46639151	46617600	46617601	5.461349328	5.34	6.208	0.473	717770	717245	19.976633	4.917585	4.918815	98.261352	0.043146
CHST1	ENSG00000175264	HGNC:1969	NGN2-iNeuron	chr11	45901895	45902395	45901895	45902395	genic	45687172	45687173	45687172	45687173	4.719121591	4.25	5.248	0.696	214973	214722	2.061061	1.17	1.171229	2.413975	0.035654
MAPK8IP1	ENSG00000121653	HGNC:6882	NGN2-iNeuron	chr11	45901895	45902395	45901895	45902395	genic	45918101	45918102	45918101	45918102	6.694533442	6.34	7.298	0.384	15956	15706	2.061061	0.87	0.871229	1.795657	0.045463
MAPK8IP1	ENSG00000121653	HGNC:6882	NGN2-iNeuron	chr11	45901895	45902395	45901895	45902395	genic	45918101	45918102	45918101	45918102	6.694533442	6.34	7.298	0.384	15956	15706	2.061061	1.1	1.101229	2.269701	0.057466
C11orf94	ENSG00000234776	HGNC:37213	NGN2-iNeuron	chr11	45901895	45902395	45901895	45902395	genic	45928822	45928823	45928822	45928823	NA	NA	NA	1.577	26677	26427	2.061061	0.66	0.661229	1.362834	0.022822
PEX16	ENSG00000121680	HGNC:8857	NGN2-iNeuron	chr11	45901895	45902395	45901895	45902395	genic	45939380	45939381	45939380	45939381	3.600323394	3.52	3.867	0.957	37235	36985	2.061061	0.66	0.661229	1.362834	0.022822
DGKZ	ENSG00000149091	HGNC:2857	NGN2-iNeuron	chr11	45901895	45902395	45901895	45902395	genic	46354455	46354456	46354455	46354456	4.961392353	4.523	7.147	NA	452310	452060	2.061061	1.11	1.111229	2.290311	0.027225
DGKZ	ENSG00000149091	HGNC:2857	NGN2-iNeuron	chr11	45901895	45902395	45901895	45902395	genic	46354455	46354456	46354455	46354456	4.961392353	4.523	7.147	NA	452310	452060	2.061061	1.88	1.881229	3.877328	0.046089
CHRM4	ENSG00000180720	HGNC:1953	NGN2-iNeuron	chr11	45901895	45902395	45901895	45902395	genic	46413326	46413327	46413326	46413327	-1.711033643	-2.558	2.12	0.398	511181	510931	2.061061	1.03	1.031229	2.125426	0.020285
CHRM4	ENSG00000180720	HGNC:1953	NGN2-iNeuron	chr11	45901895	45902395	45901895	45902395	genic	46413326	46413327	46413326	46413327	-1.711033643	-2.558	2.12	0.398	511181	510931	2.061061	1.9	1.901229	3.918549	0.037399
MAPK8IP1	ENSG00000121653	HGNC:6882	GW18_PFC	chr11	45940129	45940629	45918578	45919078	intergenic	45907202	45907203	45885651	45885652	6.694533442	6.34	7.298	0.384	33177	32926	4.706647	26.860658	26.861887	126.429421	0.020924
MAPK8IP1	ENSG00000121653	HGNC:6882	GW18_PFC	chr11	45940129	45940629	45918578	45919078	intergenic	45918101	45918102	45885651	45885652	6.694533442	6.34	7.298	0.384	22278	32926	4.706647	50.771957	50.773187	238.971466	0.049762
C11orf94	ENSG00000234776	HGNC:37213	GW18_PFC	chr11	45940129	45940629	45918578	45919078	intergenic	45928822	45928823	45907271	45907272	NA	NA	NA	1.577	11557	11306	4.706647	50.435018	50.436247	237.385612	0.051242
TP53I11	ENSG00000175274	HGNC:16842	NGN2-iNeuron	chr11	45921199	45921699	45921199	45921699	genic	44971711	44971712	44971711	44971712	5.740244424	6.134	4.004	0.655	949738	949487	4.588649	0.52	0.521229	2.391738	0.05377
CRY2	ENSG00000121671	HGNC:2385	NGN2-iNeuron	chr11	45921199	45921699	45921199	45921699	genic	45869026	45869027	45869026	45869027	5.888822841	5.517	6.685	0.596	52423	52172	4.588649	0.7	0.701229	3.217695	0.030524
CREB3L1	ENSG00000157613	HGNC:18856	NGN2-iNeuron	chr11	45921199	45921699	45921199	45921699	genic	46299213	46299214	46299213	46299214	0.379113959	-0.634	1.438	0.954	377764	377514	4.588649	0.49	0.491229	2.254078	0.023015999999999998
DGKZ	ENSG00000149091	HGNC:2857	NGN2-iNeuron	chr11	45921199	45921699	45921199	45921699	genic	46354455	46354456	46354455	46354456	4.961392353	4.523	7.147	NA	433006	432756	4.588649	0.43	0.431229	1.978759	0.023521
DGKZ	ENSG00000149091	HGNC:2857	NGN2-iNeuron	chr11	45921199	45921699	45921199	45921699	genic	46366953	46366954	46354455	46354456	4.961392353	4.523	7.147	NA	445504	432756	4.588649	1.38	1.381229	6.337976	0.113421
DGKZ	ENSG00000149091	HGNC:2857	NGN2-iNeuron	chr11	45921199	45921699	45921199	45921699	genic	46369138	46369139	46354455	46354456	4.961392353	4.523	7.147	NA	447689	432756	4.588649	1.38	1.381229	6.337976	0.113421
MDK	ENSG00000110492	HGNC:6972	NGN2-iNeuron	chr11	45921199	45921699	45921199	45921699	genic	46403303	46403304	46403303	46403304	3.343880654	3.881	0.628	1.698	481854	481604	4.588649	1.13	1.131229	5.190814	0.022657
CHRM4	ENSG00000180720	HGNC:1953	NGN2-iNeuron	chr11	45921199	45921699	45921199	45921699	genic	46413326	46413327	46413326	46413327	-1.711033643	-2.558	2.12	0.398	491877	491627	4.588649	1.21	1.2112289999999999	5.557906	0.053045
MAPK8IP1	ENSG00000121653	HGNC:6882	NGN2-iNeuron	chr11	45940149	45940649	45940149	45940649	intergenic	45907202	45907203	45907202	45907203	6.694533442	6.34	7.298	0.384	33197	32946	1.094908	3.11	3.111229	3.40651	0.033412
MAPK8IP1	ENSG00000121653	HGNC:6882	NGN2-iNeuron	chr11	45940149	45940649	45940149	45940649	intergenic	45907202	45907203	45907202	45907203	6.694533442	6.34	7.298	0.384	33197	32946	1.094908	2.65	2.651229	2.902852	0.028472
DGKZ	ENSG00000149091	HGNC:2857	NGN2-iNeuron	chr11	45940149	45940649	45940149	45940649	intergenic	46366953	46366954	46366953	46366954	4.961392353	4.523	7.147	NA	426554	426304	1.094908	2.34	2.341229	2.563431	0.045874
DGKZ	ENSG00000149091	HGNC:2857	NGN2-iNeuron	chr11	45940149	45940649	45940149	45940649	intergenic	46369138	46369139	46366953	46366954	4.961392353	4.523	7.147	NA	428739	426304	1.094908	2.34	2.341229	2.563431	0.045874
SLC35C1	ENSG00000181830	HGNC:20197	GW18_PFC	chr11	46014931	46015787	45993380	45994236	genic	45826700	45826701	45805149	45805150	3.208557413	3.27	2.833	0.664	188659	188230	13.428745	12.140528	12.141757	163.048555	0.034565
CRY2	ENSG00000121671	HGNC:2385	GW18_PFC	chr11	46014931	46015787	45993380	45994236	genic	45869026	45869027	45847475	45847476	5.888822841	5.517	6.685	0.596	146333	145904	13.428745	13.947324	13.948553	187.311562	0.042642
MAPK8IP1	ENSG00000121653	HGNC:6882	GW18_PFC	chr11	46014931	46015787	45993380	45994236	genic	45907202	45907203	45885651	45885652	6.694533442	6.34	7.298	0.384	108157	107728	13.428745	13.89237	13.893599	186.573596	0.030878
MAPK8IP1	ENSG00000121653	HGNC:6882	GW18_PFC	chr11	46014931	46015787	45993380	45994236	genic	45918101	45918102	45885651	45885652	6.694533442	6.34	7.298	0.384	97258	107728	13.428745	22.107803	22.109032	296.896554	0.061824
C11orf94	ENSG00000234776	HGNC:37213	GW18_PFC	chr11	46014931	46015787	45993380	45994236	genic	45928822	45928823	45907271	45907272	NA	NA	NA	1.577	86537	86108	13.428745	27.59716	27.598389	370.611727	0.080001
PEX16	ENSG00000121680	HGNC:8857	GW18_PFC	chr11	46014931	46015787	45993380	45994236	genic	45939380	45939381	45917829	45917830	3.600323394	3.52	3.867	0.957	75979	75550	13.428745	20.191627	20.192857	271.164723	0.072044
LARGE2	ENSG00000165905	HGNC:16522	GW18_PFC	chr11	46014931	46015787	45993380	45994236	genic	45944329	45944330	45922778	45922779	NA	NA	NA	1.132	71030	70601	13.428745	25.815355	25.816584	346.684327	0.07581
PHF21A	ENSG00000135365	HGNC:24156	GW18_PFC	chr11	46014931	46015787	45993380	45994236	genic	46142561	46142562	46121010	46121011	6.844322394	6.878	6.716	0.149	127202	126774	13.428745	18.606728	18.607958	249.881517	0.070096
CREB3L1	ENSG00000157613	HGNC:18856	GW18_PFC	chr11	46014931	46015787	45993380	45994236	genic	46299213	46299214	46277662	46277663	0.379113959	-0.634	1.438	0.954	283854	283426	13.428745	5.761418	5.762647	77.385119	0.026133
DGKZ	ENSG00000149091	HGNC:2857	GW18_PFC	chr11	46014931	46015787	45993380	45994236	genic	46383145	46383146	46361595	46361596	4.961392353	4.523	7.147	NA	367786	367359	13.428745	6.188558	6.189787	83.12107	0.02465
HARBI1	ENSG00000180423	HGNC:26522	GW18_PFC	chr11	46014931	46015787	45993380	45994236	genic	46638777	46638778	46617227	46617228	1.365474237	1.37	1.504	0.872	623418	622991	13.428745	4.754246	4.755476	63.860069	0.02804
ATG13	ENSG00000175224	HGNC:29091	GW18_PFC	chr11	46014931	46015787	45993380	45994236	genic	46639150	46639151	46617600	46617601	5.461349328	5.34	6.208	0.473	623791	623364	13.428745	4.754246	4.755476	63.860069	0.02804
FOLH1	ENSG00000086205	HGNC:3788	GW18_PFC	chr11	46014931	46015787	45993380	45994236	genic	49229924	49229925	49208372	49208373	1.594926737	0.588	5.028	0.801	3214565	3214136	13.428745	2.962318	2.962763	39.786195	0.21132600000000001
CRY2	ENSG00000121671	HGNC:2385	GW18_PFC	chr11	46023095	46023595	46001544	46002044	genic	45869026	45869027	45847475	45847476	5.888822841	5.517	6.685	0.596	154319	154068	10.197367	19.757728	19.758957	201.489341	0.045869
MAPK8IP1	ENSG00000121653	HGNC:6882	GW18_PFC	chr11	46023095	46023595	46001544	46002044	genic	45907202	45907203	45885651	45885652	6.694533442	6.34	7.298	0.384	116143	115892	10.197367	18.85808	18.859309	192.3153	0.031828
MAPK8IP1	ENSG00000121653	HGNC:6882	GW18_PFC	chr11	46023095	46023595	46001544	46002044	genic	45918101	45918102	45885651	45885652	6.694533442	6.34	7.298	0.384	105244	115892	10.197367	20.041978	20.043207	204.387937	0.04256
C11orf94	ENSG00000234776	HGNC:37213	GW18_PFC	chr11	46023095	46023595	46001544	46002044	genic	45928822	45928823	45907271	45907272	NA	NA	NA	1.577	94523	94272	10.197367	19.313863	19.315092	196.96308	0.042517
PEX16	ENSG00000121680	HGNC:8857	GW18_PFC	chr11	46023095	46023595	46001544	46002044	genic	45939380	45939381	45917829	45917830	3.600323394	3.52	3.867	0.957	83965	83714	10.197367	22.828637	22.829867	232.804528	0.061853
LARGE2	ENSG00000165905	HGNC:16522	GW18_PFC	chr11	46023095	46023595	46001544	46002044	genic	45944329	45944330	45922778	45922779	NA	NA	NA	1.132	79016	78765	10.197367	23.076862	23.078091	235.335765	0.051461
PHF21A	ENSG00000135365	HGNC:24156	GW18_PFC	chr11	46023095	46023595	46001544	46002044	genic	46142561	46142562	46121010	46121011	6.844322394	6.878	6.716	0.149	119216	118966	10.197367	13.87203	13.873259	141.470718	0.039685
CREB3L1	ENSG00000157613	HGNC:18856	GW18_PFC	chr11	46023095	46023595	46001544	46002044	genic	46299213	46299214	46277662	46277663	0.379113959	-0.634	1.438	0.954	275868	275618	10.197367	6.553369	6.554598	66.839643	0.022572
DGKZ	ENSG00000149091	HGNC:2857	GW18_PFC	chr11	46023095	46023595	46001544	46002044	genic	46354455	46354456	46332905	46332906	4.961392353	4.523	7.147	NA	331110	330861	10.197367	6.789484	6.790713	69.247396	0.021761
DGKZ	ENSG00000149091	HGNC:2857	GW18_PFC	chr11	46023095	46023595	46001544	46002044	genic	46369138	46369139	46332905	46332906	4.961392353	4.523	7.147	NA	345793	330861	10.197367	6.74475	6.745979	68.791222	0.021742
AMBRA1	ENSG00000110497	HGNC:25990	GW18_PFC	chr11	46023095	46023595	46001544	46002044	genic	46615498	46615499	46593948	46593949	6.367429099	6.342	6.316	0.491	592153	591904	10.197367	5.461031	5.46226	55.700669	0.020498
HARBI1	ENSG00000180423	HGNC:26522	GW18_PFC	chr11	46023095	46023595	46001544	46002044	genic	46638777	46638778	46617227	46617228	1.365474237	1.37	1.504	0.872	615432	615183	10.197367	4.618755	4.619984	47.111673	0.020686
ATG13	ENSG00000175224	HGNC:29091	GW18_PFC	chr11	46023095	46023595	46001544	46002044	genic	46639150	46639151	46617600	46617601	5.461349328	5.34	6.208	0.473	615805	615556	10.197367	4.618755	4.619984	47.111673	0.020686
ARHGAP1	ENSG00000175220	HGNC:673	GW18_PFC	chr11	46023095	46023595	46001544	46002044	genic	46722169	46722170	46700619	46700620	4.386457002	4.152	4.937	0.601	698824	698575	10.197367	6.617785	6.619015	67.496521	0.028956
ZNF408	ENSG00000175213	HGNC:20041	GW18_PFC	chr11	46023095	46023595	46001544	46002044	genic	46722581	46722582	46701031	46701032	2.025953645	2.161	1.799	1.146	699236	698987	10.197367	6.617785	6.619015	67.496521	0.028956
FOLH1	ENSG00000086205	HGNC:3788	GW18_PFC	chr11	46023095	46023595	46001544	46002044	genic	49229924	49229925	49208372	49208373	1.594926737	0.588	5.028	0.801	3206579	3206328	10.197367	1.151603	1.152049	11.747871	0.062399
SLC35C1	ENSG00000181830	HGNC:20197	NGN2-iNeuron	chr11	46004454	46004954	46004454	46004954	genic	45826700	45826701	45826700	45826701	3.208557413	3.27	2.833	0.664	178004	177753	2.083881	0.93	0.931229	1.940571	0.029868
MAPK8IP1	ENSG00000121653	HGNC:6882	NGN2-iNeuron	chr11	46004454	46004954	46004454	46004954	genic	45907202	45907203	45907202	45907203	6.694533442	6.34	7.298	0.384	97502	97251	2.083881	1.88	1.881229	3.920258	0.038451
MAPK8IP1	ENSG00000121653	HGNC:6882	NGN2-iNeuron	chr11	46004454	46004954	46004454	46004954	genic	45918101	45918102	45907202	45907203	6.694533442	6.34	7.298	0.384	86603	97251	2.083881	1.07	1.071229	2.232314	0.056519
PHF21A	ENSG00000135365	HGNC:24156	NGN2-iNeuron	chr11	46004454	46004954	46004454	46004954	genic	46142561	46142562	46142561	46142562	6.844322394	6.878	6.716	0.149	137857	137607	2.083881	1.55	1.551229	3.232577	0.022497
CRY2	ENSG00000121671	HGNC:2385	NGN2-iNeuron	chr11	46015858	46016358	46015858	46016358	genic	45869026	45869027	45869026	45869027	5.888822841	5.517	6.685	0.596	147082	146831	1.312458	1.66	1.661229	2.180294	0.020683
C11orf94	ENSG00000234776	HGNC:37213	NGN2-iNeuron	chr11	46015858	46016358	46015858	46016358	genic	45928822	45928823	45928822	45928823	NA	NA	NA	1.577	87286	87035	1.312458	1.37	1.371229	1.799681	0.030137
PEX16	ENSG00000121680	HGNC:8857	NGN2-iNeuron	chr11	46015858	46016358	46015858	46016358	genic	45939380	45939381	45939380	45939381	3.600323394	3.52	3.867	0.957	76728	76477	1.312458	1.37	1.371229	1.799681	0.030137
MAPK8IP1	ENSG00000121653	HGNC:6882	NGN2-iNeuron	chr11	46041760	46042260	46041760	46042260	genic	45918101	45918102	45918101	45918102	6.694533442	6.34	7.298	0.384	123909	123658	0.688135	1.22	1.221229	0.840371	0.021277
PHF21A	ENSG00000135365	HGNC:24156	GW18_PFC	chr11	46128004	46128504	46106453	46106953	genic	46142561	46142562	46121010	46121011	6.844322394	6.878	6.716	0.149	14307	14057	5.001585	54.877688	54.878917	274.481569	0.076997
CRY2	ENSG00000121671	HGNC:2385	NGN2-iNeuron	chr11	46141238	46141738	46141238	46141738	genic	45869026	45869027	45869026	45869027	5.888822841	5.517	6.685	0.596	272462	272211	1.290641	2.97	2.971229	3.83479	0.036379
CRY2	ENSG00000121671	HGNC:2385	NGN2-iNeuron	chr11	46141238	46141738	46141238	46141738	genic	45869026	45869027	45869026	45869027	5.888822841	5.517	6.685	0.596	272462	272211	1.290641	1.78	1.781229	2.298927	0.021809
CREB3L1	ENSG00000157613	HGNC:18856	NGN2-iNeuron	chr11	46141238	46141738	46141238	46141738	genic	46299213	46299214	46299213	46299214	0.379113959	-0.634	1.438	0.954	157725	157475	1.290641	2.6	2.601229	3.357253	0.034281
CREB3L1	ENSG00000157613	HGNC:18856	NGN2-iNeuron	chr11	46141238	46141738	46141238	46141738	genic	46299213	46299214	46299213	46299214	0.379113959	-0.634	1.438	0.954	157725	157475	1.290641	2.51	2.511229	3.241095	0.033095
MDK	ENSG00000110492	HGNC:6972	NGN2-iNeuron	chr11	46141238	46141738	46141238	46141738	genic	46403303	46403304	46403303	46403304	3.343880654	3.881	0.628	1.698	261815	261565	1.290641	8.49	8.491229	10.959129	0.047834
MDK	ENSG00000110492	HGNC:6972	NGN2-iNeuron	chr11	46141238	46141738	46141238	46141738	genic	46403303	46403304	46403303	46403304	3.343880654	3.881	0.628	1.698	261815	261565	1.290641	6.58	6.581229	8.494004	0.037074
PHF21A	ENSG00000135365	HGNC:24156	GW18_PFC	chr11	46259209	46260133	46237658	46238582	intergenic	46142561	46142562	46121010	46121011	6.844322394	6.878	6.716	0.149	117110	116647	6.452246	18.055875	18.057104	116.508878	0.032683
CREB3L1	ENSG00000157613	HGNC:18856	GW18_PFC	chr11	46259209	46260133	46237658	46238582	intergenic	46299213	46299214	46277662	46277663	0.379113959	-0.634	1.438	0.954	39542	39080	6.452246	31.030059	31.031288	200.221506	0.067616
DGKZ	ENSG00000149091	HGNC:2857	GW18_PFC	chr11	46259209	46260133	46237658	46238582	intergenic	46354455	46354456	46332905	46332906	4.961392353	4.523	7.147	NA	94784	94323	6.452246	18.796698	18.797928	121.288853	0.038115
DGKZ	ENSG00000149091	HGNC:2857	GW18_PFC	chr11	46259209	46260133	46237658	46238582	intergenic	46369138	46369139	46332905	46332906	4.961392353	4.523	7.147	NA	109467	94323	6.452246	18.704639	18.705868	120.694864	0.038146
DGKZ	ENSG00000149091	HGNC:2857	GW18_PFC	chr11	46259209	46260133	46237658	46238582	intergenic	46383145	46383146	46332905	46332906	4.961392353	4.523	7.147	NA	123474	94323	6.452246	16.274433	16.275662	105.014575	0.031142
MDK	ENSG00000110492	HGNC:6972	GW18_PFC	chr11	46259209	46260133	46237658	46238582	intergenic	46403303	46403304	46381753	46381754	3.343880654	3.881	0.628	1.698	143632	143171	6.452246	13.365739	13.366968	86.246967	0.036005
CHRM4	ENSG00000180720	HGNC:1953	GW18_PFC	chr11	46259209	46260133	46237658	46238582	intergenic	46413326	46413327	46391776	46391777	-1.711033643	-2.558	2.12	0.398	153655	153194	6.452246	12.279691	12.28092	79.239517	0.034258
CREB3L1	ENSG00000157613	HGNC:18856	GW18_PFC	chr11	46260623	46261360	46239072	46239809	intergenic	46299213	46299214	46277662	46277663	0.379113959	-0.634	1.438	0.954	38221.5	37853	3.55403	46.105569	46.106798	163.864943	0.055338
DGKZ	ENSG00000149091	HGNC:2857	GW18_PFC	chr11	46260623	46261360	46239072	46239809	intergenic	46354455	46354456	46332905	46332906	4.961392353	4.523	7.147	NA	93463.5	93096	3.55403	19.272057	19.273286	68.497836	0.021526
DGKZ	ENSG00000149091	HGNC:2857	GW18_PFC	chr11	46260623	46261360	46239072	46239809	intergenic	46369138	46369139	46332905	46332906	4.961392353	4.523	7.147	NA	108146.5	93096	3.55403	23.220971	23.2222	82.532395	0.026085
DGKZ	ENSG00000149091	HGNC:2857	NGN2-iNeuron	chr11	46259170	46259670	46259170	46259670	intergenic	46383145	46383146	46383145	46383146	4.961392353	4.523	7.147	NA	123725	123475	0.863533	3.02	3.021229	2.608931	0.022686
CHRM4	ENSG00000180720	HGNC:1953	NGN2-iNeuron	chr11	46259170	46259670	46259170	46259670	intergenic	46413326	46413327	46413326	46413327	-1.711033643	-2.558	2.12	0.398	153906	153656	0.863533	2.84	2.841229	2.453495	0.023416
C11orf94	ENSG00000234776	HGNC:37213	NGN2-iNeuron	chr11	46260608	46261108	46260608	46261108	intergenic	45928822	45928823	45928822	45928823	NA	NA	NA	1.577	332036	331785	1.690319	0.72	0.721229	1.219107	0.020415
PEX16	ENSG00000121680	HGNC:8857	NGN2-iNeuron	chr11	46260608	46261108	46260608	46261108	intergenic	45939380	45939381	45939380	45939381	3.600323394	3.52	3.867	0.957	321478	321227	1.690319	0.72	0.721229	1.219107	0.020415
PHF21A	ENSG00000135365	HGNC:24156	NGN2-iNeuron	chr11	46260608	46261108	46260608	46261108	intergenic	46142561	46142562	46142561	46142562	6.844322394	6.878	6.716	0.149	118297	118046	1.690319	2.51	2.511229	4.244778	0.029541
DGKZ	ENSG00000149091	HGNC:2857	NGN2-iNeuron	chr11	46260608	46261108	46260608	46261108	intergenic	46354455	46354456	46354455	46354456	4.961392353	4.523	7.147	NA	93597	93347	1.690319	1.17	1.171229	1.979751	0.023533
DGKZ	ENSG00000149091	HGNC:2857	NGN2-iNeuron	chr11	46260608	46261108	46260608	46261108	intergenic	46383145	46383146	46354455	46354456	4.961392353	4.523	7.147	NA	122287	93347	1.690319	3.02	3.021229	5.106841	0.044406
MDK	ENSG00000110492	HGNC:6972	NGN2-iNeuron	chr11	46260608	46261108	46260608	46261108	intergenic	46403303	46403304	46403303	46403304	3.343880654	3.881	0.628	1.698	142445	142195	1.690319	4.27	4.271229	7.21974	0.031512
CHRM4	ENSG00000180720	HGNC:1953	NGN2-iNeuron	chr11	46260608	46261108	46260608	46261108	intergenic	46413326	46413327	46413326	46413327	-1.711033643	-2.558	2.12	0.398	152468	152218	1.690319	2.84	2.841229	4.802584	0.045836
HARBI1	ENSG00000180423	HGNC:26522	NGN2-iNeuron	chr11	46260608	46261108	46260608	46261108	intergenic	46638777	46638778	46638777	46638778	1.365474237	1.37	1.504	0.872	377919	377669	1.690319	2.9	2.901229	4.904003	0.036683
SLC35C1	ENSG00000181830	HGNC:20197	NGN2-iNeuron	chr11	46264767	46265267	46264767	46265267	intergenic	45826700	45826701	45826700	45826701	3.208557413	3.27	2.833	0.664	438317	438066	2.577406	0.94	0.941229	2.42593	0.037338
C11orf94	ENSG00000234776	HGNC:37213	NGN2-iNeuron	chr11	46264767	46265267	46264767	46265267	intergenic	45928822	45928823	45928822	45928823	NA	NA	NA	1.577	336195	335944	2.577406	0.77	0.771229	1.987771	0.033287
PEX16	ENSG00000121680	HGNC:8857	NGN2-iNeuron	chr11	46264767	46265267	46264767	46265267	intergenic	45939380	45939381	45939380	45939381	3.600323394	3.52	3.867	0.957	325637	325386	2.577406	0.77	0.771229	1.987771	0.033287
PHF21A	ENSG00000135365	HGNC:24156	NGN2-iNeuron	chr11	46264767	46265267	46264767	46265267	intergenic	46142561	46142562	46142561	46142562	6.844322394	6.878	6.716	0.149	122456	122205	2.577406	4.26	4.261229	10.982918	0.076434
CREB3L1	ENSG00000157613	HGNC:18856	NGN2-iNeuron	chr11	46264767	46265267	46264767	46265267	intergenic	46299213	46299214	46299213	46299214	0.379113959	-0.634	1.438	0.954	34196	33946	2.577406	1.24	1.241229	3.199152	0.032667
DGKZ	ENSG00000149091	HGNC:2857	NGN2-iNeuron	chr11	46264767	46265267	46264767	46265267	intergenic	46354455	46354456	46354455	46354456	4.961392353	4.523	7.147	NA	89438	89188	2.577406	1.22	1.221229	3.147603	0.037415
DGKZ	ENSG00000149091	HGNC:2857	NGN2-iNeuron	chr11	46264767	46265267	46264767	46265267	intergenic	46383145	46383146	46354455	46354456	4.961392353	4.523	7.147	NA	118128	89188	2.577406	0.98	0.981229	2.529026	0.021991
MDK	ENSG00000110492	HGNC:6972	NGN2-iNeuron	chr11	46264767	46265267	46264767	46265267	intergenic	46403303	46403304	46403303	46403304	3.343880654	3.881	0.628	1.698	138286	138036	2.577406	3.08	3.081229	7.941579	0.034663
HARBI1	ENSG00000180423	HGNC:26522	NGN2-iNeuron	chr11	46264767	46265267	46264767	46265267	intergenic	46638777	46638778	46638777	46638778	1.365474237	1.37	1.504	0.872	373760	373510	2.577406	1.54	1.541229	3.972373	0.029714
ATG13	ENSG00000175224	HGNC:29091	NGN2-iNeuron	chr11	46264767	46265267	46264767	46265267	intergenic	46639150	46639151	46639150	46639151	5.461349328	5.34	6.208	0.473	374133	373883	2.577406	0.67	0.671229	1.73003	0.023948
CREB3L1	ENSG00000157613	HGNC:18856	NGN2-iNeuron	chr11	46293509	46294009	46293509	46294009	intergenic	46299213	46299214	46299213	46299214	0.379113959	-0.634	1.438	0.954	5454	5204	0.586813	4.26	4.261229	2.500545	0.025533
CREB3L1	ENSG00000157613	HGNC:18856	GW18_PFC	chr11	46316971	46317746	46295420	46296195	genic	46299213	46299214	46277662	46277663	0.379113959	-0.634	1.438	0.954	18145.5	17757	2.414567	62.997961	62.99919	152.115766	0.05137
DGKZ	ENSG00000149091	HGNC:2857	GW18_PFC	chr11	46316971	46317746	46295420	46296195	genic	46354455	46354456	46332905	46332906	4.961392353	4.523	7.147	NA	37096.5	36710	2.414567	29.494004	29.495233	71.218217	0.02238
CREB3L1	ENSG00000157613	HGNC:18856	NGN2-iNeuron	chr11	46316314	46316814	46316314	46316814	genic	46299213	46299214	46299213	46299214	0.379113959	-0.634	1.438	0.954	17351	17100	0.593252	4.14	4.141229	2.456793	0.025086
CREB3L1	ENSG00000157613	HGNC:18856	NGN2-iNeuron	chr11	46316956	46317456	46316956	46317456	genic	46299213	46299214	46299213	46299214	0.379113959	-0.634	1.438	0.954	17993	17742	0.947348	4.14	4.141229	3.923185	0.04006
MAPK8IP1	ENSG00000121653	HGNC:6882	NGN2-iNeuron	chr11	46351980	46352480	46351980	46352480	intergenic	45918101	45918102	45918101	45918102	6.694533442	6.34	7.298	0.384	434129	433878	1.246985	1	1.001229	1.248518	0.031611
MAPK8IP1	ENSG00000121653	HGNC:6882	NGN2-iNeuron	chr11	46351980	46352480	46351980	46352480	intergenic	45918101	45918102	45918101	45918102	6.694533442	6.34	7.298	0.384	434129	433878	1.246985	1.3	1.301229	1.622613	0.041082
CRY2	ENSG00000121671	HGNC:2385	NGN2-iNeuron	chr11	46360430	46360930	46360430	46360930	genic	45869026	45869027	45869026	45869027	5.888822841	5.517	6.685	0.596	491654	491403	2.401323	1.88	1.881229	4.517439	0.042854
CRY2	ENSG00000121671	HGNC:2385	NGN2-iNeuron	chr11	46360430	46360930	46360430	46360930	genic	45869026	45869027	45869026	45869027	5.888822841	5.517	6.685	0.596	491654	491403	2.401323	0.9	0.901229	2.164142	0.02053
MAPK8IP1	ENSG00000121653	HGNC:6882	NGN2-iNeuron	chr11	46360430	46360930	46360430	46360930	genic	45907202	45907203	45907202	45907203	6.694533442	6.34	7.298	0.384	453478	453227	2.401323	1.65	1.651229	3.965135	0.038891
MAPK8IP1	ENSG00000121653	HGNC:6882	NGN2-iNeuron	chr11	46360430	46360930	46360430	46360930	genic	45907202	45907203	45907202	45907203	6.694533442	6.34	7.298	0.384	453478	453227	2.401323	1.46	1.4612289999999999	3.508883	0.034416
MAPK8IP1	ENSG00000121653	HGNC:6882	NGN2-iNeuron	chr11	46360430	46360930	46360430	46360930	genic	45918101	45918102	45907202	45907203	6.694533442	6.34	7.298	0.384	442579	453227	2.401323	0.54	0.541229	1.299666	0.032906
MAPK8IP1	ENSG00000121653	HGNC:6882	NGN2-iNeuron	chr11	46360430	46360930	46360430	46360930	genic	45918101	45918102	45907202	45907203	6.694533442	6.34	7.298	0.384	442579	453227	2.401323	1.27	1.271229	3.052632	0.077288
C11orf94	ENSG00000234776	HGNC:37213	NGN2-iNeuron	chr11	46360430	46360930	46360430	46360930	genic	45928822	45928823	45928822	45928823	NA	NA	NA	1.577	431858	431607	2.401323	0.57	0.571229	1.371706	0.02297
C11orf94	ENSG00000234776	HGNC:37213	NGN2-iNeuron	chr11	46360430	46360930	46360430	46360930	genic	45928822	45928823	45928822	45928823	NA	NA	NA	1.577	431858	431607	2.401323	0.57	0.571229	1.371706	0.02297
PEX16	ENSG00000121680	HGNC:8857	NGN2-iNeuron	chr11	46360430	46360930	46360430	46360930	genic	45939380	45939381	45939380	45939381	3.600323394	3.52	3.867	0.957	421300	421049	2.401323	0.57	0.571229	1.371706	0.02297
PEX16	ENSG00000121680	HGNC:8857	NGN2-iNeuron	chr11	46360430	46360930	46360430	46360930	genic	45939380	45939381	45939380	45939381	3.600323394	3.52	3.867	0.957	421300	421049	2.401323	0.57	0.571229	1.371706	0.02297
PHF21A	ENSG00000135365	HGNC:24156	NGN2-iNeuron	chr11	46360430	46360930	46360430	46360930	genic	46142561	46142562	46142561	46142562	6.844322394	6.878	6.716	0.149	218119	217868	2.401323	1.73	1.731229	4.15724	0.028932
PHF21A	ENSG00000135365	HGNC:24156	NGN2-iNeuron	chr11	46360430	46360930	46360430	46360930	genic	46142561	46142562	46142561	46142562	6.844322394	6.878	6.716	0.149	218119	217868	2.401323	1.58	1.581229	3.797042	0.026425
CREB3L1	ENSG00000157613	HGNC:18856	NGN2-iNeuron	chr11	46360430	46360930	46360430	46360930	genic	46299213	46299214	46299213	46299214	0.379113959	-0.634	1.438	0.954	61467	61216	2.401323	3.03	3.031229	7.27896	0.074326
CREB3L1	ENSG00000157613	HGNC:18856	NGN2-iNeuron	chr11	46360430	46360930	46360430	46360930	genic	46299213	46299214	46299213	46299214	0.379113959	-0.634	1.438	0.954	61467	61216	2.401323	2.64	2.641229	6.342444	0.064763
DGKZ	ENSG00000149091	HGNC:2857	NGN2-iNeuron	chr11	46360430	46360930	46360430	46360930	genic	46383145	46383146	46383145	46383146	4.961392353	4.523	7.147	NA	22465	22215	2.401323	2.99	2.991229	7.182907	0.062459
DGKZ	ENSG00000149091	HGNC:2857	NGN2-iNeuron	chr11	46360430	46360930	46360430	46360930	genic	46383145	46383146	46383145	46383146	4.961392353	4.523	7.147	NA	22465	22215	2.401323	1.57	1.571229	3.773029	0.032808
MDK	ENSG00000110492	HGNC:6972	NGN2-iNeuron	chr11	46360430	46360930	46360430	46360930	genic	46403303	46403304	46403303	46403304	3.343880654	3.881	0.628	1.698	42623	42373	2.401323	5.78	5.781229	13.882599	0.060594
MDK	ENSG00000110492	HGNC:6972	NGN2-iNeuron	chr11	46360430	46360930	46360430	46360930	genic	46403303	46403304	46403303	46403304	3.343880654	3.881	0.628	1.698	42623	42373	2.401323	3.45	3.451229	8.287516	0.036173
CHRM4	ENSG00000180720	HGNC:1953	NGN2-iNeuron	chr11	46360430	46360930	46360430	46360930	genic	46413326	46413327	46413326	46413327	-1.711033643	-2.558	2.12	0.398	52646	52396	2.401323	1.62	1.621229	3.893095	0.037156
CHRM4	ENSG00000180720	HGNC:1953	NGN2-iNeuron	chr11	46360430	46360930	46360430	46360930	genic	46413326	46413327	46413326	46413327	-1.711033643	-2.558	2.12	0.398	52646	52396	2.401323	1.39	1.391229	3.340791	0.031885
HARBI1	ENSG00000180423	HGNC:26522	NGN2-iNeuron	chr11	46360430	46360930	46360430	46360930	genic	46638777	46638778	46638777	46638778	1.365474237	1.37	1.504	0.872	278097	277847	2.401323	1.54	1.541229	3.700989	0.027684
HARBI1	ENSG00000180423	HGNC:26522	NGN2-iNeuron	chr11	46360430	46360930	46360430	46360930	genic	46638777	46638778	46638777	46638778	1.365474237	1.37	1.504	0.872	278097	277847	2.401323	1.21	1.2112289999999999	2.908553	0.021756
ATG13	ENSG00000175224	HGNC:29091	NGN2-iNeuron	chr11	46360430	46360930	46360430	46360930	genic	46639150	46639151	46639150	46639151	5.461349328	5.34	6.208	0.473	278470	278220	2.401323	0.65	0.651229	1.563812	0.021648
ARHGAP1	ENSG00000175220	HGNC:673	NGN2-iNeuron	chr11	46360430	46360930	46360430	46360930	genic	46722169	46722170	46722169	46722170	4.386457002	4.152	4.937	0.601	361489	361239	2.401323	0.6	0.601229	1.443745	0.024631
ARHGAP1	ENSG00000175220	HGNC:673	NGN2-iNeuron	chr11	46360430	46360930	46360430	46360930	genic	46722169	46722170	46722169	46722170	4.386457002	4.152	4.937	0.601	361489	361239	2.401323	0.51	0.511229	1.227626	0.020944
ZNF408	ENSG00000175213	HGNC:20041	NGN2-iNeuron	chr11	46360430	46360930	46360430	46360930	genic	46722581	46722582	46722581	46722582	2.025953645	2.161	1.799	1.146	361901	361651	2.401323	0.6	0.601229	1.443745	0.024631
ZNF408	ENSG00000175213	HGNC:20041	NGN2-iNeuron	chr11	46360430	46360930	46360430	46360930	genic	46722581	46722582	46722581	46722582	2.025953645	2.161	1.799	1.146	361901	361651	2.401323	0.51	0.511229	1.227626	0.020944
DGKZ	ENSG00000149091	HGNC:2857	GW18_PFC	chr11	46410892	46411698	46389342	46390148	genic	46383145	46383146	46361595	46361596	4.961392353	4.523	7.147	NA	28150	27746	2.285328	32.26778	32.269009	73.74527	0.021869
MAPK8IP1	ENSG00000121653	HGNC:6882	NGN2-iNeuron	chr11	46401082	46401582	46401082	46401582	genic	45918101	45918102	45918101	45918102	6.694533442	6.34	7.298	0.384	483231	482980	1.673197	1.13	1.131229	1.892769	0.047922
PHF21A	ENSG00000135365	HGNC:24156	NGN2-iNeuron	chr11	46401082	46401582	46401082	46401582	genic	46142561	46142562	46142561	46142562	6.844322394	6.878	6.716	0.149	258771	258520	1.673197	6.58	6.581229	11.011693	0.076634
PHF21A	ENSG00000135365	HGNC:24156	NGN2-iNeuron	chr11	46401082	46401582	46401082	46401582	genic	46142561	46142562	46142561	46142562	6.844322394	6.878	6.716	0.149	258771	258520	1.673197	8.49	8.491229	14.207499	0.098875
DGKZ	ENSG00000149091	HGNC:2857	NGN2-iNeuron	chr11	46401082	46401582	46401082	46401582	genic	46354455	46354456	46354455	46354456	4.961392353	4.523	7.147	NA	46877	46626	1.673197	1.98	1.981229	3.314987	0.039405
DGKZ	ENSG00000149091	HGNC:2857	NGN2-iNeuron	chr11	46401082	46401582	46401082	46401582	genic	46354455	46354456	46354455	46354456	4.961392353	4.523	7.147	NA	46877	46626	1.673197	2.95	2.951229	4.937988	0.058697
DGKZ	ENSG00000149091	HGNC:2857	NGN2-iNeuron	chr11	46401082	46401582	46401082	46401582	genic	46366953	46366954	46354455	46354456	4.961392353	4.523	7.147	NA	34379	46626	1.673197	2.64	2.641229	4.419297	0.079086
DGKZ	ENSG00000149091	HGNC:2857	NGN2-iNeuron	chr11	46401082	46401582	46401082	46401582	genic	46369138	46369139	46354455	46354456	4.961392353	4.523	7.147	NA	32194	46626	1.673197	2.64	2.641229	4.419297	0.079086
DGKZ	ENSG00000149091	HGNC:2857	NGN2-iNeuron	chr11	46401082	46401582	46401082	46401582	genic	46383145	46383146	46354455	46354456	4.961392353	4.523	7.147	NA	18187	46626	1.673197	4.55	4.551229	7.615103	0.066217
DGKZ	ENSG00000149091	HGNC:2857	NGN2-iNeuron	chr11	46401082	46401582	46401082	46401582	genic	46383145	46383146	46354455	46354456	4.961392353	4.523	7.147	NA	18187	46626	1.673197	4.89	4.891229	8.18399	0.071164
AMBRA1	ENSG00000110497	HGNC:25990	NGN2-iNeuron	chr11	46401082	46401582	46401082	46401582	genic	46615498	46615499	46615498	46615499	6.367429099	6.342	6.316	0.491	214166	213916	1.673197	2.9	2.901229	4.854328	0.045575
AMBRA1	ENSG00000110497	HGNC:25990	NGN2-iNeuron	chr11	46401082	46401582	46401082	46401582	genic	46615498	46615499	46615498	46615499	6.367429099	6.342	6.316	0.491	214166	213916	1.673197	3.63	3.631229	6.075762	0.057043
HARBI1	ENSG00000180423	HGNC:26522	NGN2-iNeuron	chr11	46401082	46401582	46401082	46401582	genic	46638777	46638778	46638777	46638778	1.365474237	1.37	1.504	0.872	237445	237195	1.673197	3.89	3.891229	6.510793	0.048702
HARBI1	ENSG00000180423	HGNC:26522	NGN2-iNeuron	chr11	46401082	46401582	46401082	46401582	genic	46638777	46638778	46638777	46638778	1.365474237	1.37	1.504	0.872	237445	237195	1.673197	4.83	4.831229	8.083598	0.060466
ATG13	ENSG00000175224	HGNC:29091	NGN2-iNeuron	chr11	46401082	46401582	46401082	46401582	genic	46639150	46639151	46639150	46639151	5.461349328	5.34	6.208	0.473	237818	237568	1.673197	1.08	1.081229	1.809109	0.025043
ATG13	ENSG00000175224	HGNC:29091	NGN2-iNeuron	chr11	46401082	46401582	46401082	46401582	genic	46639150	46639151	46639150	46639151	5.461349328	5.34	6.208	0.473	237818	237568	1.673197	1.62	1.621229	2.712636	0.037551
ARHGAP1	ENSG00000175220	HGNC:673	NGN2-iNeuron	chr11	46401082	46401582	46401082	46401582	genic	46722169	46722170	46722169	46722170	4.386457002	4.152	4.937	0.601	320837	320587	1.673197	1.12	1.121229	1.876037	0.032006
ARHGAP1	ENSG00000175220	HGNC:673	NGN2-iNeuron	chr11	46401082	46401582	46401082	46401582	genic	46722169	46722170	46722169	46722170	4.386457002	4.152	4.937	0.601	320837	320587	1.673197	1.64	1.641229	2.7461	0.046849
ZNF408	ENSG00000175213	HGNC:20041	NGN2-iNeuron	chr11	46401082	46401582	46401082	46401582	genic	46722581	46722582	46722581	46722582	2.025953645	2.161	1.799	1.146	321249	320999	1.673197	1.12	1.121229	1.876037	0.032006
ZNF408	ENSG00000175213	HGNC:20041	NGN2-iNeuron	chr11	46401082	46401582	46401082	46401582	genic	46722581	46722582	46722581	46722582	2.025953645	2.161	1.799	1.146	321249	320999	1.673197	1.64	1.641229	2.7461	0.046849
MAPK8IP1	ENSG00000121653	HGNC:6882	NGN2-iNeuron	chr11	46402106	46402606	46402106	46402606	intergenic	45918101	45918102	45918101	45918102	6.694533442	6.34	7.298	0.384	484255	484004	1.58355	1.13	1.131229	1.791358	0.045355
PHF21A	ENSG00000135365	HGNC:24156	NGN2-iNeuron	chr11	46402106	46402606	46402106	46402606	intergenic	46142561	46142562	46142561	46142562	6.844322394	6.878	6.716	0.149	259795	259544	1.58355	6.58	6.581229	10.421705	0.072528
PHF21A	ENSG00000135365	HGNC:24156	NGN2-iNeuron	chr11	46402106	46402606	46402106	46402606	intergenic	46142561	46142562	46142561	46142562	6.844322394	6.878	6.716	0.149	259795	259544	1.58355	8.49	8.491229	13.446286	0.093577
DGKZ	ENSG00000149091	HGNC:2857	NGN2-iNeuron	chr11	46402106	46402606	46402106	46402606	intergenic	46354455	46354456	46354455	46354456	4.961392353	4.523	7.147	NA	47901	47650	1.58355	1.98	1.981229	3.137375	0.037294
DGKZ	ENSG00000149091	HGNC:2857	NGN2-iNeuron	chr11	46402106	46402606	46402106	46402606	intergenic	46354455	46354456	46354455	46354456	4.961392353	4.523	7.147	NA	47901	47650	1.58355	2.95	2.951229	4.673419	0.055552
DGKZ	ENSG00000149091	HGNC:2857	NGN2-iNeuron	chr11	46402106	46402606	46402106	46402606	intergenic	46366953	46366954	46354455	46354456	4.961392353	4.523	7.147	NA	35403	47650	1.58355	2.64	2.641229	4.182518	0.074848
DGKZ	ENSG00000149091	HGNC:2857	NGN2-iNeuron	chr11	46402106	46402606	46402106	46402606	intergenic	46369138	46369139	46354455	46354456	4.961392353	4.523	7.147	NA	33218	47650	1.58355	2.64	2.641229	4.182518	0.074848
DGKZ	ENSG00000149091	HGNC:2857	NGN2-iNeuron	chr11	46402106	46402606	46402106	46402606	intergenic	46383145	46383146	46354455	46354456	4.961392353	4.523	7.147	NA	19211	47650	1.58355	4.55	4.551229	7.207099	0.062669
DGKZ	ENSG00000149091	HGNC:2857	NGN2-iNeuron	chr11	46402106	46402606	46402106	46402606	intergenic	46383145	46383146	46354455	46354456	4.961392353	4.523	7.147	NA	19211	47650	1.58355	4.89	4.891229	7.745506	0.067351
AMBRA1	ENSG00000110497	HGNC:25990	NGN2-iNeuron	chr11	46402106	46402606	46402106	46402606	intergenic	46615498	46615499	46615498	46615499	6.367429099	6.342	6.316	0.491	213142	212892	1.58355	2.9	2.901229	4.594241	0.043133
AMBRA1	ENSG00000110497	HGNC:25990	NGN2-iNeuron	chr11	46402106	46402606	46402106	46402606	intergenic	46615498	46615499	46615498	46615499	6.367429099	6.342	6.316	0.491	213142	212892	1.58355	3.63	3.631229	5.750233	0.053986
HARBI1	ENSG00000180423	HGNC:26522	NGN2-iNeuron	chr11	46402106	46402606	46402106	46402606	intergenic	46638777	46638778	46638777	46638778	1.365474237	1.37	1.504	0.872	236421	236171	1.58355	3.89	3.891229	6.161956	0.046092
HARBI1	ENSG00000180423	HGNC:26522	NGN2-iNeuron	chr11	46402106	46402606	46402106	46402606	intergenic	46638777	46638778	46638777	46638778	1.365474237	1.37	1.504	0.872	236421	236171	1.58355	4.83	4.831229	7.650493	0.057227
ATG13	ENSG00000175224	HGNC:29091	NGN2-iNeuron	chr11	46402106	46402606	46402106	46402606	intergenic	46639150	46639151	46639150	46639151	5.461349328	5.34	6.208	0.473	236794	236544	1.58355	1.08	1.081229	1.71218	0.023701
ATG13	ENSG00000175224	HGNC:29091	NGN2-iNeuron	chr11	46402106	46402606	46402106	46402606	intergenic	46639150	46639151	46639150	46639151	5.461349328	5.34	6.208	0.473	236794	236544	1.58355	1.62	1.621229	2.567297	0.035539
ARHGAP1	ENSG00000175220	HGNC:673	NGN2-iNeuron	chr11	46402106	46402606	46402106	46402606	intergenic	46722169	46722170	46722169	46722170	4.386457002	4.152	4.937	0.601	319813	319563	1.58355	1.12	1.121229	1.775522	0.030291
ARHGAP1	ENSG00000175220	HGNC:673	NGN2-iNeuron	chr11	46402106	46402606	46402106	46402606	intergenic	46722169	46722170	46722169	46722170	4.386457002	4.152	4.937	0.601	319813	319563	1.58355	1.64	1.641229	2.598968	0.044339
ZNF408	ENSG00000175213	HGNC:20041	NGN2-iNeuron	chr11	46402106	46402606	46402106	46402606	intergenic	46722581	46722582	46722581	46722582	2.025953645	2.161	1.799	1.146	320225	319975	1.58355	1.12	1.121229	1.775522	0.030291
ZNF408	ENSG00000175213	HGNC:20041	NGN2-iNeuron	chr11	46402106	46402606	46402106	46402606	intergenic	46722581	46722582	46722581	46722582	2.025953645	2.161	1.799	1.146	320225	319975	1.58355	1.64	1.641229	2.598968	0.044339
MDK	ENSG00000110492	HGNC:6972	GW18_PFC	chr11	46435997	46436824	46414447	46415274	genic	46403303	46403304	46381753	46381754	3.343880654	3.881	0.628	1.698	33107.5	32693	2.307059	26.38587	26.387099	60.876594	0.025414
CHRM4	ENSG00000180720	HGNC:1953	GW18_PFC	chr11	46435997	46436824	46414447	46415274	genic	46413326	46413327	46391776	46391777	-1.711033643	-2.558	2.12	0.398	23084.5	22670	2.307059	55.295367	55.296597	127.572511	0.055154
MDK	ENSG00000110492	HGNC:6972	NGN2-iNeuron	chr11	46550783	46551283	46550783	46551283	genic	46403303	46403304	46403303	46403304	3.343880654	3.881	0.628	1.698	147730	147479	0.5079	9.62	9.621229	4.886622	0.021329
CHRM4	ENSG00000180720	HGNC:1953	NGN2-iNeuron	chr11	46550783	46551283	46550783	46551283	genic	46413326	46413327	46413326	46413327	-1.711033643	-2.558	2.12	0.398	137707	137456	0.5079	4.44	4.441229	2.2557	0.021528
MAPK8IP1	ENSG00000121653	HGNC:6882	NGN2-iNeuron	chr11	46559304	46559804	46559304	46559804	genic	45918101	45918102	45918101	45918102	6.694533442	6.34	7.298	0.384	641453	641202	0.932347	1.15	1.151229	1.073345	0.027176
MDK	ENSG00000110492	HGNC:6972	NGN2-iNeuron	chr11	46559304	46559804	46559304	46559804	genic	46403303	46403304	46403303	46403304	3.343880654	3.881	0.628	1.698	156251	156000	0.932347	12.02	12.021229	11.207957	0.04892
CHRM4	ENSG00000180720	HGNC:1953	NGN2-iNeuron	chr11	46559304	46559804	46559304	46559804	genic	46413326	46413327	46413326	46413327	-1.711033643	-2.558	2.12	0.398	146228	145977	0.932347	6.49	6.491229	6.052078	0.057761
ARHGAP1	ENSG00000175220	HGNC:673	NGN2-iNeuron	chr11	46559304	46559804	46559304	46559804	genic	46722169	46722170	46722169	46722170	4.386457002	4.152	4.937	0.601	162615	162365	0.932347	1.68	1.681229	1.567489	0.026742
ZNF408	ENSG00000175213	HGNC:20041	NGN2-iNeuron	chr11	46559304	46559804	46559304	46559804	genic	46722581	46722582	46722581	46722582	2.025953645	2.161	1.799	1.146	163027	162777	0.932347	1.68	1.681229	1.567489	0.026742
CHRM4	ENSG00000180720	HGNC:1953	GW18_PFC	chr11	46847929	46848718	46826378	46827167	genic	46413326	46413327	46391776	46391777	-1.711033643	-2.558	2.12	0.398	434997.5	434601	6.564879	7.559511	7.56074	49.635347	0.021459
HARBI1	ENSG00000180423	HGNC:26522	GW18_PFC	chr11	46847929	46848718	46826378	46827167	genic	46638777	46638778	46617227	46617228	1.365474237	1.37	1.504	0.872	209546.5	209150	6.564879	8.144263	8.145492	53.47417	0.02348
ATG13	ENSG00000175224	HGNC:29091	GW18_PFC	chr11	46847929	46848718	46826378	46827167	genic	46639150	46639151	46617600	46617601	5.461349328	5.34	6.208	0.473	209173.5	208777	6.564879	8.144263	8.145492	53.47417	0.02348
ARHGAP1	ENSG00000175220	HGNC:673	GW18_PFC	chr11	46847929	46848718	46826378	46827167	genic	46722169	46722170	46700619	46700620	4.386457002	4.152	4.937	0.601	126154.5	125758	6.564879	16.740354	16.741583	109.906467	0.04715
ZNF408	ENSG00000175213	HGNC:20041	GW18_PFC	chr11	46847929	46848718	46826378	46827167	genic	46722581	46722582	46701031	46701032	2.025953645	2.161	1.799	1.146	125742.5	125346	6.564879	16.740354	16.741583	109.906467	0.04715
CKAP5	ENSG00000175216	HGNC:28959	GW18_PFC	chr11	46847929	46848718	46826378	46827167	genic	46867831	46867832	46846280	46846281	8.093423379	8.139	8.048	0.143	19507.5	19113	6.564879	85.030041	85.03127	558.22	0.151123
LRP4	ENSG00000134569	HGNC:6696	GW18_PFC	chr11	46847929	46848718	46826378	46827167	genic	46940101	46940102	46918550	46918551	4.319443628	3	6.79	0.501	91777.5	91383	6.564879	8.513954	8.515183	55.901146	0.021368
C11orf49	ENSG00000149179	HGNC:28720	GW18_PFC	chr11	46847929	46848718	46826378	46827167	genic	46958329	46958330	46936778	46936779	NA	NA	NA	0.997	110005.5	109611	6.564879	17.224792	17.226022	113.086748	0.033715
DGKZ	ENSG00000149091	HGNC:2857	NGN2-iNeuron	chr11	46848201	46848701	46848201	46848701	genic	46366953	46366954	46366953	46366954	4.961392353	4.523	7.147	NA	481498	481247	2.174236	0.61	0.611229	1.328957	0.023782
DGKZ	ENSG00000149091	HGNC:2857	NGN2-iNeuron	chr11	46848201	46848701	46848201	46848701	genic	46369138	46369139	46366953	46366954	4.961392353	4.523	7.147	NA	479313	481247	2.174236	0.61	0.611229	1.328957	0.023782
HARBI1	ENSG00000180423	HGNC:26522	NGN2-iNeuron	chr11	46848201	46848701	46848201	46848701	genic	46638777	46638778	46638777	46638778	1.365474237	1.37	1.504	0.872	209674	209423	2.174236	1.49	1.491229	3.242284	0.024253
CKAP5	ENSG00000175216	HGNC:28959	NGN2-iNeuron	chr11	46848201	46848701	46848201	46848701	genic	46867831	46867832	46867831	46867832	8.093423379	8.139	8.048	0.143	19380	19130	2.174236	11.76	11.761229	25.571688	0.216046
CKAP5	ENSG00000175216	HGNC:28959	NGN2-iNeuron	chr11	46848201	46848701	46848201	46848701	genic	46867831	46867832	46867831	46867832	8.093423379	8.139	8.048	0.143	19380	19130	2.174236	7.11	7.111229	15.461491	0.130629
ARFGAP2	ENSG00000149182	HGNC:13504	NGN2-iNeuron	chr11	46848201	46848701	46848201	46848701	genic	47198404	47198405	47198404	47198405	5.93434954	5.796	6.248	0.8	349953	349703	2.174236	0.65	0.651229	1.415926	0.022569
ARFGAP2	ENSG00000149182	HGNC:13504	NGN2-iNeuron	chr11	46848201	46848701	46848201	46848701	genic	47198404	47198405	47198404	47198405	5.93434954	5.796	6.248	0.8	349953	349703	2.174236	1.05	1.051229	2.28562	0.036432
LRP4	ENSG00000134569	HGNC:6696	GW18_PFC	chr11	46917310	46917810	46895759	46896259	genic	46940101	46940102	46918550	46918551	4.319443628	3	6.79	0.501	22541	22291	1.54084	39.946945	39.948174	61.553745	0.023528
LRP4	ENSG00000134569	HGNC:6696	GW18_PFC	chr11	46925286	46925786	46903735	46904235	genic	46940101	46940102	46918550	46918551	4.319443628	3	6.79	0.501	14565	14315	0.992179	53.229914	53.231143	52.814823	0.020188
FOLH1	ENSG00000086205	HGNC:3788	GW18_PFC	chr11	46925286	46925786	46903735	46904235	genic	49229924	49229925	49208372	49208373	1.594926737	0.588	5.028	0.801	2304388	2304137	0.992179	7.622703	7.623298	7.563676	0.040175
DGKZ	ENSG00000149091	HGNC:2857	GW18_PFC	chr11	46933926	46934746	46912375	46913195	genic	46383145	46383146	46361595	46361596	4.961392353	4.523	7.147	NA	551191	550779	11.537431	6.172928	6.174157	71.233915	0.021124
ARHGAP1	ENSG00000175220	HGNC:673	GW18_PFC	chr11	46933926	46934746	46912375	46913195	genic	46722169	46722170	46700619	46700620	4.386457002	4.152	4.937	0.601	212167	211755	11.537431	4.742622	4.743851	54.731853	0.02348
ZNF408	ENSG00000175213	HGNC:20041	GW18_PFC	chr11	46933926	46934746	46912375	46913195	genic	46722581	46722582	46701031	46701032	2.025953645	2.161	1.799	1.146	211755	211343	11.537431	4.742622	4.743851	54.731853	0.02348
CKAP5	ENSG00000175216	HGNC:28959	GW18_PFC	chr11	46933926	46934746	46912375	46913195	genic	46867831	46867832	46846280	46846281	8.093423379	8.139	8.048	0.143	66505	66094	11.537431	9.126796	9.128025	105.313957	0.028511
C11orf49	ENSG00000149179	HGNC:28720	GW18_PFC	chr11	46933926	46934746	46912375	46913195	genic	46958329	46958330	46936778	46936779	NA	NA	NA	0.997	23993	23583	11.537431	55.032598	55.033827	634.948983	0.189303
ARFGAP2	ENSG00000149182	HGNC:13504	GW18_PFC	chr11	46933926	46934746	46912375	46913195	genic	47198404	47198405	47176853	47176854	5.93434954	5.796	6.248	0.8	264068	263658	11.537431	14.173428	14.174657	163.539132	0.038896
PACSIN3	ENSG00000165912	HGNC:8572	GW18_PFC	chr11	46933926	46934746	46912375	46913195	genic	47207432	47207433	47185881	47185882	0.802921397	-0.811	3.036	0.847	273096	272686	11.537431	12.247537	12.248767	141.3193	0.032122
DDB2	ENSG00000134574	HGNC:2718	GW18_PFC	chr11	46933926	46934746	46912375	46913195	genic	47236688	47236689	47215137	47215138	2.337155152	2.457	2.098	0.719	302352	301942	11.537431	13.388746	13.389975	154.485915	0.031309
ACP2	ENSG00000134575	HGNC:123	GW18_PFC	chr11	46933926	46934746	46912375	46913195	genic	47270179	47270180	47248628	47248629	4.03398847	3.807	4.557	0.804	335843	335433	11.537431	11.351592	11.352822	130.982397	0.020407
NR1H3	ENSG00000025434	HGNC:7966	GW18_PFC	chr11	46933926	46934746	46912375	46913195	genic	47270507	47270508	47248956	47248957	2.070939516	1.843	2.278	0.556	336171	335761	11.537431	11.351592	11.352822	130.982397	0.020407
NR1H3	ENSG00000025434	HGNC:7966	GW18_PFC	chr11	46933926	46934746	46912375	46913195	genic	47279549	47279550	47248956	47248957	2.070939516	1.843	2.278	0.556	345213	335761	11.537431	11.351592	11.352822	130.982397	0.020407
SLC39A13	ENSG00000165915	HGNC:20859	GW18_PFC	chr11	46933926	46934746	46912375	46913195	genic	47431636	47431637	47410085	47410086	3.427328324	3.328	3.621	0.662	497300	496890	11.537431	6.040698	6.041927	69.708313	0.021862
PSMC3	ENSG00000165916	HGNC:9549	GW18_PFC	chr11	46933926	46934746	46912375	46913195	genic	47447817	47447818	47426266	47426267	5.508933446	5.435	6.034	0.352	513481	513071	11.537431	5.849645	5.850874	67.504059	0.021869
MTCH2	ENSG00000109919	HGNC:17587	GW18_PFC	chr11	46933926	46934746	46912375	46913195	genic	47664111	47664112	47642559	47642560	5.879914652	5.894	6.003	0.751	729775	729364	11.537431	5.181148	5.182377	59.791321	0.020571
NUP160	ENSG00000030066	HGNC:18017	GW18_PFC	chr11	46933926	46934746	46912375	46913195	genic	47870019	47870020	47848467	47848468	6.190361583	6.348	4.495	NA	935683	935272	11.537431	3.954319	3.955548	45.63686	0.022403
LRP4	ENSG00000134569	HGNC:6696	NGN2-iNeuron	chr11	46928092	46928592	46928092	46928592	genic	46940101	46940102	46940101	46940102	4.319443628	3	6.79	0.501	11759	11509	0.890889	1.97	1.971229	1.756146	0.021792
CKAP5	ENSG00000175216	HGNC:28959	NGN2-iNeuron	chr11	46934271	46934771	46934271	46934771	genic	46867831	46867832	46867831	46867832	8.093423379	8.139	8.048	0.143	66690	66439	2.403487	1.48	1.481229	3.560115	0.030078
CKAP5	ENSG00000175216	HGNC:28959	NGN2-iNeuron	chr11	46934271	46934771	46934271	46934771	genic	46867831	46867832	46867831	46867832	8.093423379	8.139	8.048	0.143	66690	66439	2.403487	1.09	1.091229	2.622755	0.022159
C11orf49	ENSG00000149179	HGNC:28720	NGN2-iNeuron	chr11	46934271	46934771	46934271	46934771	genic	46958329	46958330	46958329	46958330	NA	NA	NA	0.997	23808	23558	2.403487	3.05	3.051229	7.33359	0.077946
C11orf49	ENSG00000149179	HGNC:28720	NGN2-iNeuron	chr11	46934271	46934771	46934271	46934771	genic	46958329	46958330	46958329	46958330	NA	NA	NA	0.997	23808	23558	2.403487	5.19	5.191229	12.477052	0.132615
ARFGAP2	ENSG00000149182	HGNC:13504	NGN2-iNeuron	chr11	46934271	46934771	46934271	46934771	genic	47198404	47198405	47198404	47198405	5.93434954	5.796	6.248	0.8	263883	263633	2.403487	2.62	2.621229	6.30009	0.100421
ARFGAP2	ENSG00000149182	HGNC:13504	NGN2-iNeuron	chr11	46934271	46934771	46934271	46934771	genic	47198404	47198405	47198404	47198405	5.93434954	5.796	6.248	0.8	263883	263633	2.403487	0.93	0.931229	2.238197	0.035676
NR1H3	ENSG00000025434	HGNC:7966	NGN2-iNeuron	chr11	46934271	46934771	46934271	46934771	genic	47279549	47279550	47279549	47279550	2.070939516	1.843	2.278	0.556	345028	344778	2.403487	0.4	0.401229	0.964349	0.024208
LRP4	ENSG00000134569	HGNC:6696	NGN2-iNeuron	chr11	46998889	46999389	46998889	46999389	genic	46940101	46940102	46940101	46940102	4.319443628	3	6.79	0.501	59038	58787	1.490461	3.42	3.421229	5.099209	0.063277
HARBI1	ENSG00000180423	HGNC:26522	GW18_PFC	chr11	47130926	47131852	47109375	47110301	genic	46638777	46638778	46617227	46617228	1.365474237	1.37	1.504	0.872	492612	492147	5.977242	10.329502	10.330731	61.749279	0.027114
ATG13	ENSG00000175224	HGNC:29091	GW18_PFC	chr11	47130926	47131852	47109375	47110301	genic	46639150	46639151	46617600	46617601	5.461349328	5.34	6.208	0.473	492239	491774	5.977242	10.329502	10.330731	61.749279	0.027114
CKAP5	ENSG00000175216	HGNC:28959	GW18_PFC	chr11	47130926	47131852	47109375	47110301	genic	46867831	46867832	46846280	46846281	8.093423379	8.139	8.048	0.143	263558	263094	5.977242	14.573204	14.574433	87.114915	0.023584
C11orf49	ENSG00000149179	HGNC:28720	GW18_PFC	chr11	47130926	47131852	47109375	47110301	genic	46958329	46958330	46936778	46936779	NA	NA	NA	0.997	173060	172596	5.977242	11.336474	11.337703	67.768196	0.020204
LRP4	ENSG00000134569	HGNC:6696	NGN2-iNeuron	chr11	47125916	47126416	47125916	47126416	genic	46940101	46940102	46940101	46940102	4.319443628	3	6.79	0.501	186065	185814	1.129076	7.7	7.701229	8.695273	0.1079
LRP4	ENSG00000134569	HGNC:6696	NGN2-iNeuron	chr11	47125916	47126416	47125916	47126416	genic	46940101	46940102	46940101	46940102	4.319443628	3	6.79	0.501	186065	185814	1.129076	6.69	6.691229	7.554906	0.09375
C11orf49	ENSG00000149179	HGNC:28720	NGN2-iNeuron	chr11	47125916	47126416	47125916	47126416	genic	46958329	46958330	46958329	46958330	NA	NA	NA	0.997	167837	167586	1.129076	2.03	2.031229	2.293412	0.024376
C11orf49	ENSG00000149179	HGNC:28720	NGN2-iNeuron	chr11	47125916	47126416	47125916	47126416	genic	46958329	46958330	46958329	46958330	NA	NA	NA	0.997	167837	167586	1.129076	1.92	1.921229	2.169214	0.023056
NR1H3	ENSG00000025434	HGNC:7966	NGN2-iNeuron	chr11	47125916	47126416	47125916	47126416	genic	47279549	47279550	47279549	47279550	2.070939516	1.843	2.278	0.556	153383	153133	1.129076	0.75	0.751229	0.848195	0.021292
CKAP5	ENSG00000175216	HGNC:28959	NGN2-iNeuron	chr11	47152066	47152566	47152066	47152566	genic	46867831	46867832	46867831	46867832	8.093423379	8.139	8.048	0.143	284485	284234	1.066505	2.27	2.271229	2.422277	0.020465
LRP4	ENSG00000134569	HGNC:6696	NGN2-iNeuron	chr11	47152066	47152566	47152066	47152566	genic	46940101	46940102	46940101	46940102	4.319443628	3	6.79	0.501	212215	211964	1.066505	2.03	2.031229	2.166316	0.026882
CELF1	ENSG00000149187	HGNC:2549	NGN2-iNeuron	chr11	47174593	47175093	47174593	47175093	genic	47545540	47545541	47545540	47545541	8.046227618	8.19	7.349	0.247	370697	370447	0.968639	0.96	0.961229	0.931084	0.047385
CELF1	ENSG00000149187	HGNC:2549	NGN2-iNeuron	chr11	47182541	47183041	47182541	47183041	genic	47545540	47545541	47545540	47545541	8.046227618	8.19	7.349	0.247	362749	362499	0.847404	0.96	0.961229	0.814549	0.041454
ARFGAP2	ENSG00000149182	HGNC:13504	GW18_PFC	chr11	47226063	47226563	47204512	47205012	intergenic	47198404	47198405	47176853	47176854	5.93434954	5.796	6.248	0.8	27909	27658	2.5331	37.467807	37.469036	94.912816	0.022574
PACSIN3	ENSG00000165912	HGNC:8572	GW18_PFC	chr11	47226063	47226563	47204512	47205012	intergenic	47207432	47207433	47185881	47185882	0.802921397	-0.811	3.036	0.847	18881	18630	2.5331	60.541575	60.542805	153.360979	0.034859
PACSIN3	ENSG00000165912	HGNC:8572	NGN2-iNeuron	chr11	47226033	47226533	47226033	47226533	intergenic	47207432	47207433	47207432	47207433	0.802921397	-0.811	3.036	0.847	18851	18600	0.285636	10.12	10.121229	2.890987	0.020625
PACSIN3	ENSG00000165912	HGNC:8572	NGN2-iNeuron	chr11	47226033	47226533	47226033	47226533	intergenic	47207432	47207433	47207432	47207433	0.802921397	-0.811	3.036	0.847	18851	18600	0.285636	13.13	13.131229	3.750752	0.026758
MADD	ENSG00000110514	HGNC:6766	NGN2-iNeuron	chr11	47226033	47226533	47226033	47226533	intergenic	47291707	47291708	47291707	47291708	6.837446718	6.616	7.673	NA	65424	65174	0.285636	13.9	13.901229	3.970692	0.02056
CELF1	ENSG00000149187	HGNC:2549	NGN2-iNeuron	chr11	47226033	47226533	47226033	47226533	intergenic	47545540	47545541	47545540	47545541	8.046227618	8.19	7.349	0.247	319257	319007	0.285636	1.88	1.881229	0.537347	0.027347
MYBPC3	ENSG00000134571	HGNC:7551	NGN2-iNeuron	chr11	47327698	47328198	47327698	47328198	genic	47374253	47374254	47374253	47374254	-5.429220993	-5.792	-2.579	0.915	46305	46055	1.500023	12.35	12.351229	18.527128	0.049787
ARFGAP2	ENSG00000149182	HGNC:13504	NGN2-iNeuron	chr11	47376691	47377191	47376691	47377191	genic	47198404	47198405	47198404	47198405	5.93434954	5.796	6.248	0.8	178537	178286	0.850702	4.54	4.541229	3.863233	0.061578
ARFGAP2	ENSG00000149182	HGNC:13504	NGN2-iNeuron	chr11	47376691	47377191	47376691	47377191	genic	47198404	47198405	47198404	47198405	5.93434954	5.796	6.248	0.8	178537	178286	0.850702	2.11	2.111229	1.796027	0.028628
PACSIN3	ENSG00000165912	HGNC:8572	NGN2-iNeuron	chr11	47376691	47377191	47376691	47377191	genic	47207432	47207433	47207432	47207433	0.802921397	-0.811	3.036	0.847	169509	169258	0.850702	4.5	4.501229	3.829205	0.027318
PACSIN3	ENSG00000165912	HGNC:8572	NGN2-iNeuron	chr11	47376691	47377191	47376691	47377191	genic	47207432	47207433	47207432	47207433	0.802921397	-0.811	3.036	0.847	169509	169258	0.850702	8.58	8.581229	7.300069	0.05208
DDB2	ENSG00000134574	HGNC:2718	NGN2-iNeuron	chr11	47376691	47377191	47376691	47377191	genic	47236688	47236689	47236688	47236689	2.337155152	2.457	2.098	0.719	140253	140002	0.850702	10.53	10.531229	8.958938	0.039948
DDB2	ENSG00000134574	HGNC:2718	NGN2-iNeuron	chr11	47376691	47377191	47376691	47377191	genic	47236688	47236689	47236688	47236689	2.337155152	2.457	2.098	0.719	140253	140002	0.850702	15.37	15.371229	13.076335	0.058308
ACP2	ENSG00000134575	HGNC:123	NGN2-iNeuron	chr11	47376691	47377191	47376691	47377191	genic	47270179	47270180	47270179	47270180	4.03398847	3.807	4.557	0.804	106762	106511	0.850702	4.52	4.521229	3.846219	0.028093
ACP2	ENSG00000134575	HGNC:123	NGN2-iNeuron	chr11	47376691	47377191	47376691	47377191	genic	47270179	47270180	47270179	47270180	4.03398847	3.807	4.557	0.804	106762	106511	0.850702	8.47	8.471229	7.206492	0.052636
NR1H3	ENSG00000025434	HGNC:7966	NGN2-iNeuron	chr11	47376691	47377191	47376691	47377191	genic	47270507	47270508	47270507	47270508	2.070939516	1.843	2.278	0.556	106434	106183	0.850702	4.52	4.521229	3.846219	0.028093
NR1H3	ENSG00000025434	HGNC:7966	NGN2-iNeuron	chr11	47376691	47377191	47376691	47377191	genic	47270507	47270508	47270507	47270508	2.070939516	1.843	2.278	0.556	106434	106183	0.850702	8.47	8.471229	7.206492	0.052636
NR1H3	ENSG00000025434	HGNC:7966	NGN2-iNeuron	chr11	47376691	47377191	47376691	47377191	genic	47279549	47279550	47270507	47270508	2.070939516	1.843	2.278	0.556	97392	106183	0.850702	2.6	2.601229	2.212871	0.055549
MADD	ENSG00000110514	HGNC:6766	NGN2-iNeuron	chr11	47376691	47377191	47376691	47377191	genic	47291707	47291708	47291707	47291708	6.837446718	6.616	7.673	NA	85234	84983	0.850702	4.97	4.971229	4.229035	0.021897
MADD	ENSG00000110514	HGNC:6766	NGN2-iNeuron	chr11	47376691	47377191	47376691	47377191	genic	47291707	47291708	47291707	47291708	6.837446718	6.616	7.673	NA	85234	84983	0.850702	7.58	7.581229	6.449367	0.033394
SLC39A13	ENSG00000165915	HGNC:20859	NGN2-iNeuron	chr11	47376691	47377191	47376691	47377191	genic	47431636	47431637	47431636	47431637	3.427328324	3.328	3.621	0.662	54695	54445	0.850702	9.15	9.151229	7.784969	0.115658
SLC39A13	ENSG00000165915	HGNC:20859	NGN2-iNeuron	chr11	47376691	47377191	47376691	47377191	genic	47431636	47431637	47431636	47431637	3.427328324	3.328	3.621	0.662	54695	54445	0.850702	4.08	4.081229	3.47191	0.05158
PSMC3	ENSG00000165916	HGNC:9549	NGN2-iNeuron	chr11	47376691	47377191	47376691	47377191	genic	47447817	47447818	47447817	47447818	5.508933446	5.435	6.034	0.352	70876	70626	0.850702	9.15	9.151229	7.784969	0.11566
PSMC3	ENSG00000165916	HGNC:9549	NGN2-iNeuron	chr11	47376691	47377191	47376691	47377191	genic	47447817	47447818	47447817	47447818	5.508933446	5.435	6.034	0.352	70876	70626	0.850702	4.08	4.081229	3.47191	0.051582
CELF1	ENSG00000149187	HGNC:2549	NGN2-iNeuron	chr11	47376691	47377191	47376691	47377191	genic	47545540	47545541	47545540	47545541	8.046227618	8.19	7.349	0.247	168599	168349	0.850702	1.44	1.441229	1.226057	0.062396
CELF1	ENSG00000149187	HGNC:2549	NGN2-iNeuron	chr11	47376691	47377191	47376691	47377191	genic	47574669	47574670	47545540	47545541	8.046227618	8.19	7.349	0.247	197728	168349	0.850702	0.73	0.731229	0.622058	0.020941
PTPMT1	ENSG00000110536	HGNC:26965	NGN2-iNeuron	chr11	47376691	47377191	47376691	47377191	genic	47587151	47587152	47587151	47587152	NA	NA	NA	1.032	210210	209960	0.850702	7.43	7.431229	6.321762	0.050931
PTPMT1	ENSG00000110536	HGNC:26965	NGN2-iNeuron	chr11	47376691	47377191	47376691	47377191	genic	47587151	47587152	47587151	47587152	NA	NA	NA	1.032	210210	209960	0.850702	14.18	14.181229	12.064	0.097194
KBTBD4	ENSG00000123444	HGNC:23761	NGN2-iNeuron	chr11	47376691	47377191	47376691	47377191	genic	47600320	47600321	47600320	47600321	4.591510914	4.792	4.412	0.923	223379	223129	0.850702	4.42	4.421229	3.761149	0.025494
KBTBD4	ENSG00000123444	HGNC:23761	NGN2-iNeuron	chr11	47376691	47377191	47376691	47377191	genic	47600320	47600321	47600320	47600321	4.591510914	4.792	4.412	0.923	223379	223129	0.850702	7.16	7.161229	6.092072	0.041294
NDUFS3	ENSG00000213619	HGNC:7710	NGN2-iNeuron	chr11	47376691	47377191	47376691	47377191	genic	47600626	47600627	47600626	47600627	4.617091607	4.49	5.421	0.856	223685	223435	0.850702	4.42	4.421229	3.761149	0.025494
NDUFS3	ENSG00000213619	HGNC:7710	NGN2-iNeuron	chr11	47376691	47377191	47376691	47377191	genic	47600626	47600627	47600626	47600627	4.617091607	4.49	5.421	0.856	223685	223435	0.850702	7.16	7.161229	6.092072	0.041294
FAM180B	ENSG00000196666	HGNC:34451	NGN2-iNeuron	chr11	47376691	47377191	47376691	47377191	genic	47608230	47608231	47608230	47608231	-3.87147838	-4.491	-2.692	1.62	231289	231039	0.850702	4.55	4.551229	3.87174	0.034759
C1QTNF4	ENSG00000172247	HGNC:14346	NGN2-iNeuron	chr11	47376691	47377191	47376691	47377191	genic	47615963	47615964	47615963	47615964	3.313219014	3.032	3.867	1.784	239022	238772	0.850702	3.28	3.281229	2.791348	0.026623
C1QTNF4	ENSG00000172247	HGNC:14346	NGN2-iNeuron	chr11	47376691	47377191	47376691	47377191	genic	47615963	47615964	47615963	47615964	3.313219014	3.032	3.867	1.784	239022	238772	0.850702	5.61	5.611229	4.773484	0.045528
MTCH2	ENSG00000109919	HGNC:17587	NGN2-iNeuron	chr11	47376691	47377191	47376691	47377191	genic	47664111	47664112	47664111	47664112	5.879914652	5.894	6.003	0.751	287170	286920	0.850702	1.71	1.7112289999999999	1.455746	0.020161
CKAP5	ENSG00000175216	HGNC:28959	GW18_PFC	chr11	47429712	47430653	47408161	47409102	intergenic	46867831	46867832	46846280	46846281	8.093423379	8.139	8.048	0.143	562351.5	561880	14.471743	6.36081	6.362039	92.069799	0.024925
LRP4	ENSG00000134569	HGNC:6696	GW18_PFC	chr11	47429712	47430653	47408161	47409102	intergenic	46940101	46940102	46918550	46918551	4.319443628	3	6.79	0.501	490081.5	489610	14.471743	13.069737	13.070967	189.15967	0.072304
C11orf49	ENSG00000149179	HGNC:28720	GW18_PFC	chr11	47429712	47430653	47408161	47409102	intergenic	46958329	46958330	46936778	46936779	NA	NA	NA	0.997	471853.5	471382	14.471743	4.981103	4.982332	72.103032	0.021497
ARFGAP2	ENSG00000149182	HGNC:13504	GW18_PFC	chr11	47429712	47430653	47408161	47409102	intergenic	47198404	47198405	47176853	47176854	5.93434954	5.796	6.248	0.8	231778.5	231307	14.471743	12.050645	12.051874	174.411625	0.041482
PACSIN3	ENSG00000165912	HGNC:8572	GW18_PFC	chr11	47429712	47430653	47408161	47409102	intergenic	47207432	47207433	47185881	47185882	0.802921397	-0.811	3.036	0.847	222750.5	222279	14.471743	13.136567	13.137796	190.126806	0.043216
DDB2	ENSG00000134574	HGNC:2718	GW18_PFC	chr11	47429712	47430653	47408161	47409102	intergenic	47236688	47236689	47215137	47215138	2.337155152	2.457	2.098	0.719	193494.5	193023	14.471743	21.543074	21.544303	311.783621	0.063187
ACP2	ENSG00000134575	HGNC:123	GW18_PFC	chr11	47429712	47430653	47408161	47409102	intergenic	47270179	47270180	47248628	47248629	4.03398847	3.807	4.557	0.804	160003.5	159532	14.471743	13.723568	13.724797	198.621731	0.030946
NR1H3	ENSG00000025434	HGNC:7966	GW18_PFC	chr11	47429712	47430653	47408161	47409102	intergenic	47270507	47270508	47248956	47248957	2.070939516	1.843	2.278	0.556	159675.5	159204	14.471743	13.723568	13.724797	198.621731	0.030946
NR1H3	ENSG00000025434	HGNC:7966	GW18_PFC	chr11	47429712	47430653	47408161	47409102	intergenic	47279549	47279550	47248956	47248957	2.070939516	1.843	2.278	0.556	150633.5	159204	14.471743	13.723568	13.724797	198.621731	0.030946
MADD	ENSG00000110514	HGNC:6766	GW18_PFC	chr11	47429712	47430653	47408161	47409102	intergenic	47291707	47291708	47270156	47270157	6.837446718	6.616	7.673	NA	138475.5	138004	14.471743	8.334435	8.335665	120.631595	0.031335
CELF1	ENSG00000149187	HGNC:2549	GW18_PFC	chr11	47429712	47430653	47408161	47409102	intergenic	47545540	47545541	47523988	47523989	8.046227618	8.19	7.349	0.247	115357.5	114886	14.471743	10.246678	10.247907	148.30508	0.036922
KBTBD4	ENSG00000123444	HGNC:23761	GW18_PFC	chr11	47429712	47430653	47408161	47409102	intergenic	47600320	47600321	47578768	47578769	4.591510914	4.792	4.412	0.923	170137.5	169666	14.471743	15.427016	15.428245	223.273595	0.048247
NDUFS3	ENSG00000213619	HGNC:7710	GW18_PFC	chr11	47429712	47430653	47408161	47409102	intergenic	47600626	47600627	47579074	47579075	4.617091607	4.49	5.421	0.856	170443.5	169972	14.471743	15.427016	15.428245	223.273595	0.048247
FAM180B	ENSG00000196666	HGNC:34451	GW18_PFC	chr11	47429712	47430653	47408161	47409102	intergenic	47608230	47608231	47586678	47586679	-3.87147838	-4.491	-2.692	1.62	178047.5	177576	14.471743	15.427016	15.428245	223.273595	0.048247
C1QTNF4	ENSG00000172247	HGNC:14346	GW18_PFC	chr11	47429712	47430653	47408161	47409102	intergenic	47615963	47615964	47594411	47594412	3.313219014	3.032	3.867	1.784	185780.5	185309	14.471743	17.681558	17.682787	255.900752	0.069225
MTCH2	ENSG00000109919	HGNC:17587	GW18_PFC	chr11	47429712	47430653	47408161	47409102	intergenic	47664111	47664112	47642559	47642560	5.879914652	5.894	6.003	0.751	233928.5	233457	14.471743	11.459171	11.4604	165.851961	0.057062
AGBL2	ENSG00000165923	HGNC:26296	GW18_PFC	chr11	47429712	47430653	47408161	47409102	intergenic	47736202	47736203	47714650	47714651	-1.254493908	-1.155	-1.523	0.944	306019.5	305548	14.471743	7.315296	7.316525	105.882873	0.028508
FNBP4	ENSG00000109920	HGNC:19752	GW18_PFC	chr11	47429712	47430653	47408161	47409102	intergenic	47788893	47788894	47767341	47767342	5.801804182	5.889	5.185	0.352	358710.5	358239	14.471743	5.604869	5.606099	81.130017	0.030745
PTPRJ	ENSG00000149177	HGNC:9673	GW18_PFC	chr11	47429712	47430653	47408161	47409102	intergenic	48002132	48002133	47980580	47980581	6.753929325	6.316	7.199	1.043	571949.5	571478	14.471743	2.507617	2.508846	36.307378	0.022748
ARFGAP2	ENSG00000149182	HGNC:13504	NGN2-iNeuron	chr11	47421548	47422471	47421548	47422471	intergenic	47198404	47198405	47198404	47198405	5.93434954	5.796	6.248	0.8	223605.5	223143	1.142544	1.13	1.131229	1.292479	0.020602
MYBPC3	ENSG00000134571	HGNC:7551	NGN2-iNeuron	chr11	47421548	47422471	47421548	47422471	intergenic	47374253	47374254	47374253	47374254	-5.429220993	-5.792	-2.579	0.915	47756.5	47294	1.142544	14.16	14.161229	16.179827	0.04348
KBTBD4	ENSG00000123444	HGNC:23761	NGN2-iNeuron	chr11	47421548	47422471	47421548	47422471	intergenic	47600320	47600321	47600320	47600321	4.591510914	4.792	4.412	0.923	178310.5	177849	1.142544	3.08	3.081229	3.52044	0.023862
NDUFS3	ENSG00000213619	HGNC:7710	NGN2-iNeuron	chr11	47421548	47422471	47421548	47422471	intergenic	47600626	47600627	47600626	47600627	4.617091607	4.49	5.421	0.856	178616.5	178155	1.142544	3.08	3.081229	3.52044	0.023862
ARFGAP2	ENSG00000149182	HGNC:13504	NGN2-iNeuron	chr11	47429662	47430162	47429662	47430162	intergenic	47198404	47198405	47198404	47198405	5.93434954	5.796	6.248	0.8	231508	231257	4.285801	1.08	1.081229	4.633933	0.073863
ARFGAP2	ENSG00000149182	HGNC:13504	NGN2-iNeuron	chr11	47429662	47430162	47429662	47430162	intergenic	47198404	47198405	47198404	47198405	5.93434954	5.796	6.248	0.8	231508	231257	4.285801	1.04	1.041229	4.462501	0.07113
PACSIN3	ENSG00000165912	HGNC:8572	NGN2-iNeuron	chr11	47429662	47430162	47429662	47430162	intergenic	47207432	47207433	47207432	47207433	0.802921397	-0.811	3.036	0.847	222480	222229	4.285801	0.81	0.811229	3.476767	0.024804
DDB2	ENSG00000134574	HGNC:2718	NGN2-iNeuron	chr11	47429662	47430162	47429662	47430162	intergenic	47236688	47236689	47236688	47236689	2.337155152	2.457	2.098	0.719	193224	192973	4.285801	1.48	1.481229	6.348254	0.028307
ACP2	ENSG00000134575	HGNC:123	NGN2-iNeuron	chr11	47429662	47430162	47429662	47430162	intergenic	47270179	47270180	47270179	47270180	4.03398847	3.807	4.557	0.804	159733	159482	4.285801	0.98	0.981229	4.205353	0.030716
NR1H3	ENSG00000025434	HGNC:7966	NGN2-iNeuron	chr11	47429662	47430162	47429662	47430162	intergenic	47270507	47270508	47270507	47270508	2.070939516	1.843	2.278	0.556	159405	159154	4.285801	0.98	0.981229	4.205353	0.030716
MADD	ENSG00000110514	HGNC:6766	NGN2-iNeuron	chr11	47429662	47430162	47429662	47430162	intergenic	47291707	47291708	47291707	47291708	6.837446718	6.616	7.673	NA	138205	137954	4.285801	0.92	0.921229	3.948205	0.020443
MADD	ENSG00000110514	HGNC:6766	NGN2-iNeuron	chr11	47429662	47430162	47429662	47430162	intergenic	47291707	47291708	47291707	47291708	6.837446718	6.616	7.673	NA	138205	137954	4.285801	2.43	2.431229	10.419765	0.053952
MYBPC3	ENSG00000134571	HGNC:7551	NGN2-iNeuron	chr11	47429662	47430162	47429662	47430162	intergenic	47374253	47374254	47374253	47374254	-5.429220993	-5.792	-2.579	0.915	55659	55408	4.285801	4.08	4.081229	17.491336	0.047004
MYBPC3	ENSG00000134571	HGNC:7551	NGN2-iNeuron	chr11	47429662	47430162	47429662	47430162	intergenic	47374253	47374254	47374253	47374254	-5.429220993	-5.792	-2.579	0.915	55659	55408	4.285801	9.15	9.151229	39.220347	0.105396
CELF1	ENSG00000149187	HGNC:2549	NGN2-iNeuron	chr11	47429662	47430162	47429662	47430162	intergenic	47574669	47574670	47574669	47574670	8.046227618	8.19	7.349	0.247	144757	144507	4.285801	1.01	1.011229	4.333927	0.145899
PTPMT1	ENSG00000110536	HGNC:26965	NGN2-iNeuron	chr11	47429662	47430162	47429662	47430162	intergenic	47587151	47587152	47587151	47587152	NA	NA	NA	1.032	157239	156989	4.285801	0.89	0.891229	3.819631	0.030773
PTPMT1	ENSG00000110536	HGNC:26965	NGN2-iNeuron	chr11	47429662	47430162	47429662	47430162	intergenic	47587151	47587152	47587151	47587152	NA	NA	NA	1.032	157239	156989	4.285801	0.74	0.741229	3.176761	0.025594
KBTBD4	ENSG00000123444	HGNC:23761	NGN2-iNeuron	chr11	47429662	47430162	47429662	47430162	intergenic	47600320	47600321	47600320	47600321	4.591510914	4.792	4.412	0.923	170408	170158	4.285801	0.88	0.881229	3.776773	0.0256
KBTBD4	ENSG00000123444	HGNC:23761	NGN2-iNeuron	chr11	47429662	47430162	47429662	47430162	intergenic	47600320	47600321	47600320	47600321	4.591510914	4.792	4.412	0.923	170408	170158	4.285801	1.39	1.391229	5.962531	0.040416
NDUFS3	ENSG00000213619	HGNC:7710	NGN2-iNeuron	chr11	47429662	47430162	47429662	47430162	intergenic	47600626	47600627	47600626	47600627	4.617091607	4.49	5.421	0.856	170714	170464	4.285801	0.88	0.881229	3.776773	0.0256
NDUFS3	ENSG00000213619	HGNC:7710	NGN2-iNeuron	chr11	47429662	47430162	47429662	47430162	intergenic	47600626	47600627	47600626	47600627	4.617091607	4.49	5.421	0.856	170714	170464	4.285801	1.39	1.391229	5.962531	0.040416
FAM180B	ENSG00000196666	HGNC:34451	NGN2-iNeuron	chr11	47429662	47430162	47429662	47430162	intergenic	47608230	47608231	47608230	47608231	-3.87147838	-4.491	-2.692	1.62	178318	178068	4.285801	0.98	0.981229	4.205353	0.037754
FAM180B	ENSG00000196666	HGNC:34451	NGN2-iNeuron	chr11	47429662	47430162	47429662	47430162	intergenic	47608230	47608231	47608230	47608231	-3.87147838	-4.491	-2.692	1.62	178318	178068	4.285801	0.62	0.621229	2.662465	0.023903
C1QTNF4	ENSG00000172247	HGNC:14346	NGN2-iNeuron	chr11	47429662	47430162	47429662	47430162	intergenic	47615963	47615964	47615963	47615964	3.313219014	3.032	3.867	1.784	186051	185801	4.285801	0.91	0.911229	3.905347	0.037248
C1QTNF4	ENSG00000172247	HGNC:14346	NGN2-iNeuron	chr11	47429662	47430162	47429662	47430162	intergenic	47615963	47615964	47615963	47615964	3.313219014	3.032	3.867	1.784	186051	185801	4.285801	1.49	1.491229	6.391112	0.060957
MTCH2	ENSG00000109919	HGNC:17587	NGN2-iNeuron	chr11	47429662	47430162	47429662	47430162	intergenic	47664111	47664112	47664111	47664112	5.879914652	5.894	6.003	0.751	234199	233949	4.285801	0.71	0.711229	3.048187	0.042215
AGBL2	ENSG00000165923	HGNC:26296	NGN2-iNeuron	chr11	47429662	47430162	47429662	47430162	intergenic	47736202	47736203	47736202	47736203	-1.254493908	-1.155	-1.523	0.944	306290	306040	4.285801	1	1.001229	4.291069	0.03053
AGBL2	ENSG00000165923	HGNC:26296	NGN2-iNeuron	chr11	47429662	47430162	47429662	47430162	intergenic	47736202	47736203	47736202	47736203	-1.254493908	-1.155	-1.523	0.944	306290	306040	4.285801	0.74	0.741229	3.176761	0.022602
FNBP4	ENSG00000109920	HGNC:19752	NGN2-iNeuron	chr11	47429662	47430162	47429662	47430162	intergenic	47788893	47788894	47788893	47788894	5.801804182	5.889	5.185	0.352	358981	358731	4.285801	0.94	0.941229	4.033921	0.034764
SLC39A13	ENSG00000165915	HGNC:20859	NGN2-iNeuron	chr11	47485908	47486408	47485908	47486408	intergenic	47431636	47431637	47431636	47431637	3.427328324	3.328	3.621	0.662	54522	54271	1.694101	1.63	1.631229	2.763467	0.041055
PSMC3	ENSG00000165916	HGNC:9549	NGN2-iNeuron	chr11	47485908	47486408	47485908	47486408	intergenic	47447817	47447818	47447817	47447818	5.508933446	5.435	6.034	0.352	38341	38090	1.694101	1.63	1.631229	2.763467	0.041056
PTPMT1	ENSG00000110536	HGNC:26965	NGN2-iNeuron	chr11	47485908	47486408	47485908	47486408	intergenic	47587151	47587152	47587151	47587152	NA	NA	NA	1.032	100993	100743	1.694101	3.53	3.531229	5.982259	0.048196
KBTBD4	ENSG00000123444	HGNC:23761	NGN2-iNeuron	chr11	47485908	47486408	47485908	47486408	intergenic	47600320	47600321	47600320	47600321	4.591510914	4.792	4.412	0.923	114162	113912	1.694101	2.6	2.601229	4.406745	0.02987
NDUFS3	ENSG00000213619	HGNC:7710	NGN2-iNeuron	chr11	47485908	47486408	47485908	47486408	intergenic	47600626	47600627	47600626	47600627	4.617091607	4.49	5.421	0.856	114468	114218	1.694101	2.6	2.601229	4.406745	0.02987
FAM180B	ENSG00000196666	HGNC:34451	NGN2-iNeuron	chr11	47485908	47486408	47485908	47486408	intergenic	47608230	47608231	47608230	47608231	-3.87147838	-4.491	-2.692	1.62	122072	121822	1.694101	3.22	3.221229	5.457088	0.048992
C1QTNF4	ENSG00000172247	HGNC:14346	NGN2-iNeuron	chr11	47485908	47486408	47485908	47486408	intergenic	47615963	47615964	47615963	47615964	3.313219014	3.032	3.867	1.784	129805	129555	1.694101	1.49	1.491229	2.526293	0.024095
PTPMT1	ENSG00000110536	HGNC:26965	NGN2-iNeuron	chr11	47488426	47488926	47488426	47488926	genic	47587151	47587152	47587151	47587152	NA	NA	NA	1.032	98475	98225	1.523699	3.42	3.421229	5.212924	0.041998
KBTBD4	ENSG00000123444	HGNC:23761	NGN2-iNeuron	chr11	47488426	47488926	47488426	47488926	genic	47600320	47600321	47600320	47600321	4.591510914	4.792	4.412	0.923	111644	111394	1.523699	2.51	2.511229	3.826357	0.025936
NDUFS3	ENSG00000213619	HGNC:7710	NGN2-iNeuron	chr11	47488426	47488926	47488426	47488926	genic	47600626	47600627	47600626	47600627	4.617091607	4.49	5.421	0.856	111950	111700	1.523699	2.51	2.511229	3.826357	0.025936
C1QTNF4	ENSG00000172247	HGNC:14346	NGN2-iNeuron	chr11	47488426	47488926	47488426	47488926	genic	47615963	47615964	47615963	47615964	3.313219014	3.032	3.867	1.784	127287	127037	1.523699	1.44	1.441229	2.195999	0.020945
CELF1	ENSG00000149187	HGNC:2549	GW18_PFC	chr11	47536802	47537302	47515250	47515750	genic	47574669	47574670	47553117	47553118	8.046227618	8.19	7.349	0.247	37617	37367	3.598815	32.324682	32.325911	116.334972	0.026997
PTPMT1	ENSG00000110536	HGNC:26965	GW18_PFC	chr11	47536802	47537302	47515250	47515750	genic	47587151	47587152	47565599	47565600	NA	NA	NA	1.032	50099	49849	3.598815	35.759849	35.761078	128.697504	0.029244
C1QTNF4	ENSG00000172247	HGNC:14346	GW18_PFC	chr11	47536802	47537302	47515250	47515750	genic	47615963	47615964	47594411	47594412	3.313219014	3.032	3.867	1.784	78911	78661	3.598815	22.211369	22.212598	79.939033	0.021625
CELF1	ENSG00000149187	HGNC:2549	GW18_PFC	chr11	47546051	47546551	47524499	47524999	genic	47574669	47574670	47553117	47553118	8.046227618	8.19	7.349	0.247	28368	28118	4.141298	50.222906	50.224136	207.993112	0.048268
PTPMT1	ENSG00000110536	HGNC:26965	GW18_PFC	chr11	47546051	47546551	47524499	47524999	genic	47587151	47587152	47565599	47565600	NA	NA	NA	1.032	40850	40600	4.141298	31.175683	31.176913	129.112886	0.029338
KBTBD4	ENSG00000123444	HGNC:23761	GW18_PFC	chr11	47546051	47546551	47524499	47524999	genic	47600320	47600321	47578768	47578769	4.591510914	4.792	4.412	0.923	54019	53769	4.141298	26.001408	26.002637	107.684668	0.023269
NDUFS3	ENSG00000213619	HGNC:7710	GW18_PFC	chr11	47546051	47546551	47524499	47524999	genic	47600626	47600627	47579074	47579075	4.617091607	4.49	5.421	0.856	54325	54075	4.141298	26.001408	26.002637	107.684668	0.023269
FAM180B	ENSG00000196666	HGNC:34451	GW18_PFC	chr11	47546051	47546551	47524499	47524999	genic	47608230	47608231	47586678	47586679	-3.87147838	-4.491	-2.692	1.62	61929	61679	4.141298	26.001408	26.002637	107.684668	0.023269
C1QTNF4	ENSG00000172247	HGNC:14346	GW18_PFC	chr11	47546051	47546551	47524499	47524999	genic	47615963	47615964	47594411	47594412	3.313219014	3.032	3.867	1.784	69662	69412	4.141298	25.386902	25.388131	105.139818	0.028442
FOLH1	ENSG00000086205	HGNC:3788	GW18_PFC	chr11	47546051	47546551	47524499	47524999	genic	49229924	49229925	49208372	49208373	1.594926737	0.588	5.028	0.801	1683623	1683373	4.141298	2.30256	2.303341	9.538822	0.050666
SLC39A13	ENSG00000165915	HGNC:20859	GW18_PFC	chr11	47554316	47554816	47532764	47533264	genic	47431636	47431637	47410085	47410086	3.427328324	3.328	3.621	0.662	122930	122678	3.788284	18.608489	18.609718	70.498896	0.022109
PSMC3	ENSG00000165916	HGNC:9549	GW18_PFC	chr11	47554316	47554816	47532764	47533264	genic	47447817	47447818	47426266	47426267	5.508933446	5.435	6.034	0.352	106749	106497	3.788284	18.019948	18.021177	68.269336	0.022117
CELF1	ENSG00000149187	HGNC:2549	GW18_PFC	chr11	47554316	47554816	47532764	47533264	genic	47574669	47574670	47553117	47553118	8.046227618	8.19	7.349	0.247	20103	19853	3.788284	71.487608	71.488838	270.820019	0.062848
PTPMT1	ENSG00000110536	HGNC:26965	GW18_PFC	chr11	47554316	47554816	47532764	47533264	genic	47587151	47587152	47565599	47565600	NA	NA	NA	1.032	32585	32335	3.788284	42.97745	42.978679	162.815441	0.036996
KBTBD4	ENSG00000123444	HGNC:23761	GW18_PFC	chr11	47554316	47554816	47532764	47533264	genic	47600320	47600321	47578768	47578769	4.591510914	4.792	4.412	0.923	45754	45504	3.788284	24.780045	24.781274	93.878504	0.020286
NDUFS3	ENSG00000213619	HGNC:7710	GW18_PFC	chr11	47554316	47554816	47532764	47533264	genic	47600626	47600627	47579074	47579075	4.617091607	4.49	5.421	0.856	46060	45810	3.788284	24.780045	24.781274	93.878504	0.020286
FAM180B	ENSG00000196666	HGNC:34451	GW18_PFC	chr11	47554316	47554816	47532764	47533264	genic	47608230	47608231	47586678	47586679	-3.87147838	-4.491	-2.692	1.62	53664	53414	3.788284	24.780045	24.781274	93.878504	0.020286
MTCH2	ENSG00000109919	HGNC:17587	GW18_PFC	chr11	47554316	47554816	47532764	47533264	genic	47664111	47664112	47642559	47642560	5.879914652	5.894	6.003	0.751	109545	109295	3.788284	20.658256	20.659485	78.263997	0.026927
FOLH1	ENSG00000086205	HGNC:3788	GW18_PFC	chr11	47554316	47554816	47532764	47533264	genic	49229924	49229925	49208372	49208373	1.594926737	0.588	5.028	0.801	1675358	1675108	3.788284	1.001664	1.002448	3.797559	0.020171
SLC39A13	ENSG00000165915	HGNC:20859	GW18_PFC	chr11	47611330	47612143	47589778	47590591	genic	47431636	47431637	47410085	47410086	3.427328324	3.328	3.621	0.662	180100.5	179692	8.060504	17.681558	17.682787	142.532177	0.0447
PSMC3	ENSG00000165916	HGNC:9549	GW18_PFC	chr11	47611330	47612143	47589778	47590591	genic	47447817	47447818	47426266	47426267	5.508933446	5.435	6.034	0.352	163919.5	163511	8.060504	17.122334	17.123563	138.024548	0.044716
CELF1	ENSG00000149187	HGNC:2549	GW18_PFC	chr11	47611330	47612143	47589778	47590591	genic	47545540	47545541	47523988	47523989	8.046227618	8.19	7.349	0.247	66196.5	65789	8.060504	25.386902	25.388131	204.641135	0.050947
CELF1	ENSG00000149187	HGNC:2549	GW18_PFC	chr11	47611330	47612143	47589778	47590591	genic	47574669	47574670	47523988	47523989	8.046227618	8.19	7.349	0.247	37067.5	65789	8.060504	25.973406	25.974636	209.368654	0.048587
PTPMT1	ENSG00000110536	HGNC:26965	GW18_PFC	chr11	47611330	47612143	47589778	47590591	genic	47587151	47587152	47565599	47565600	NA	NA	NA	1.032	24585.5	24178	8.060504	50.157834	50.159063	404.30733	0.09187
MTCH2	ENSG00000109919	HGNC:17587	GW18_PFC	chr11	47611330	47612143	47589778	47590591	genic	47664111	47664112	47642559	47642560	5.879914652	5.894	6.003	0.751	52374.5	51968	8.060504	17.815447	17.816676	143.611392	0.04941
AGBL2	ENSG00000165923	HGNC:26296	GW18_PFC	chr11	47611330	47612143	47589778	47590591	genic	47736202	47736203	47714650	47714651	-1.254493908	-1.155	-1.523	0.944	124465.5	124059	8.060504	13.959797	13.961026	112.532904	0.030299
FNBP4	ENSG00000109920	HGNC:19752	GW18_PFC	chr11	47611330	47612143	47589778	47590591	genic	47788893	47788894	47767341	47767342	5.801804182	5.889	5.185	0.352	177156.5	176750	8.060504	9.450456	9.451685	76.185347	0.028871
NUP160	ENSG00000030066	HGNC:18017	GW18_PFC	chr11	47611330	47612143	47589778	47590591	genic	47870019	47870020	47848467	47848468	6.190361583	6.348	4.495	NA	258282.5	257876	8.060504	6.893405	6.894635	55.574229	0.027282
FOLH1	ENSG00000086205	HGNC:3788	GW18_PFC	chr11	47611330	47612143	47589778	47590591	genic	49229924	49229925	49208372	49208373	1.594926737	0.588	5.028	0.801	1618187.5	1617781	8.060504	2.443214	2.444023	19.700054	0.104638
KBTBD4	ENSG00000123444	HGNC:23761	NGN2-iNeuron	chr11	47621049	47621549	47621049	47621549	intergenic	47600320	47600321	47600320	47600321	4.591510914	4.792	4.412	0.923	20979	20728	0.564936	5.69	5.691229	3.21518	0.021793
NDUFS3	ENSG00000213619	HGNC:7710	NGN2-iNeuron	chr11	47621049	47621549	47621049	47621549	intergenic	47600626	47600627	47600626	47600627	4.617091607	4.49	5.421	0.856	20673	20422	0.564936	5.69	5.691229	3.21518	0.021793
FAM180B	ENSG00000196666	HGNC:34451	NGN2-iNeuron	chr11	47621049	47621549	47621049	47621549	intergenic	47608230	47608231	47608230	47608231	-3.87147838	-4.491	-2.692	1.62	13069	12818	0.564936	5.29	5.291229	2.989206	0.026836
C1QTNF4	ENSG00000172247	HGNC:14346	NGN2-iNeuron	chr11	47621049	47621549	47621049	47621549	intergenic	47615963	47615964	47615963	47615964	3.313219014	3.032	3.867	1.784	5336	5085	0.564936	6.17	6.171229	3.48635	0.033252
KBTBD4	ENSG00000123444	HGNC:23761	NGN2-iNeuron	chr11	47628237	47628737	47628237	47628737	intergenic	47600320	47600321	47600320	47600321	4.591510914	4.792	4.412	0.923	28167	27916	0.556735	5.69	5.691229	3.168506	0.021477
NDUFS3	ENSG00000213619	HGNC:7710	NGN2-iNeuron	chr11	47628237	47628737	47628237	47628737	intergenic	47600626	47600627	47600626	47600627	4.617091607	4.49	5.421	0.856	27861	27610	0.556735	5.69	5.691229	3.168506	0.021477
FAM180B	ENSG00000196666	HGNC:34451	NGN2-iNeuron	chr11	47628237	47628737	47628237	47628737	intergenic	47608230	47608231	47608230	47608231	-3.87147838	-4.491	-2.692	1.62	20257	20006	0.556735	5.29	5.291229	2.945812	0.026447
C1QTNF4	ENSG00000172247	HGNC:14346	NGN2-iNeuron	chr11	47628237	47628737	47628237	47628737	intergenic	47615963	47615964	47615963	47615964	3.313219014	3.032	3.867	1.784	12524	12273	0.556735	6.17	6.171229	3.435739	0.032769
MTCH2	ENSG00000109919	HGNC:17587	GW18_PFC	chr11	47736707	47737207	47715155	47715655	intergenic	47664111	47664112	47642559	47642560	5.879914652	5.894	6.003	0.751	72846	72595	2.28856	25.504298	25.505527	58.370928	0.020083
FNBP4	ENSG00000109920	HGNC:19752	GW18_PFC	chr11	47736707	47737207	47715155	47715655	intergenic	47788893	47788894	47767341	47767342	5.801804182	5.889	5.185	0.352	51936	51686	2.28856	23.626846	23.628075	54.074267	0.020492
PTPRJ	ENSG00000149177	HGNC:9673	NGN2-iNeuron	chr11	47993042	47993542	47993042	47993542	intergenic	48002132	48002133	48002132	48002133	6.753929325	6.316	7.199	1.043	8840	8590	0.562808	9.2	9.201229	5.178525	0.042289
PTPRJ	ENSG00000149177	HGNC:9673	NGN2-iNeuron	chr11	47995897	47996397	47995897	47996397	intergenic	48002132	48002133	48002132	48002133	6.753929325	6.316	7.199	1.043	5985	5735	0.640265	9.2	9.201229	5.891225	0.04811
PTPRJ	ENSG00000149177	HGNC:9673	NGN2-iNeuron	chr11	48012778	48013278	48012778	48013278	genic	48002132	48002133	48002132	48002133	6.753929325	6.316	7.199	1.043	10896	10645	0.909438	8.7	8.701229	7.913228	0.064622
PTPRJ	ENSG00000149177	HGNC:9673	GW18_PFC	chr11	48039306	48040157	48017754	48018605	genic	48002132	48002133	47980580	47980581	6.753929325	6.316	7.199	1.043	37599.5	37173	1.854039	34.610542	34.611771	64.171573	0.040207
PTPRJ	ENSG00000149177	HGNC:9673	GW18_PFC	chr11	48046022	48046522	48024470	48024970	genic	48002132	48002133	47980580	47980581	6.753929325	6.316	7.199	1.043	44140	43889	3.097035	33.714746	33.715975	104.419556	0.065424
PTPRJ	ENSG00000149177	HGNC:9673	NGN2-iNeuron	chr11	48032592	48033092	48032592	48033092	genic	48002132	48002133	48002132	48002133	6.753929325	6.316	7.199	1.043	30710	30459	0.914591	2.68	2.681229	2.452228	0.020026
PTPRJ	ENSG00000149177	HGNC:9673	NGN2-iNeuron	chr11	48040171	48040671	48040171	48040671	genic	48002132	48002133	48002132	48002133	6.753929325	6.316	7.199	1.043	38289	38038	1.079643	2.68	2.681229	2.89477	0.02364
PTPRJ	ENSG00000149177	HGNC:9673	NGN2-iNeuron	chr11	48046149	48046649	48046149	48046649	genic	48002132	48002133	48002132	48002133	6.753929325	6.316	7.199	1.043	44267	44016	1.63426	2.68	2.681229	4.381826	0.035783
PTPRJ	ENSG00000149177	HGNC:9673	NGN2-iNeuron	chr11	48057587	48058087	48057587	48058087	genic	48002132	48002133	48002132	48002133	6.753929325	6.316	7.199	1.043	55705	55454	0.961178	3.12	3.121229	3.000057	0.024499
NUP160	ENSG00000030066	HGNC:18017	GW18_PFC	chr11	48099891	48100698	48078339	48079146	genic	47870019	47870020	47848467	47848468	6.190361583	6.348	4.495	NA	230275.5	229871	4.083475	11.076349	11.077578	45.235013	0.022206
PTPRJ	ENSG00000149177	HGNC:9673	GW18_PFC	chr11	48099891	48100698	48078339	48079146	genic	48002132	48002133	47980580	47980581	6.753929325	6.316	7.199	1.043	98162.5	97758	4.083475	31.840659	31.841888	130.025555	0.081467
FOLH1	ENSG00000086205	HGNC:3788	GW18_PFC	chr11	48099891	48100698	48078339	48079146	genic	49229924	49229925	49208372	49208373	1.594926737	0.588	5.028	0.801	1129629.5	1129226	4.083475	4.189279	4.190385	17.111331	0.090888
FNBP4	ENSG00000109920	HGNC:19752	GW18_PFC	chr11	48130802	48131872	48109250	48110320	genic	47788893	47788894	47767341	47767342	5.801804182	5.889	5.185	0.352	342444	341908	6.146948	11.921964	11.923193	73.291246	0.027774
NUP160	ENSG00000030066	HGNC:18017	GW18_PFC	chr11	48130802	48131872	48109250	48110320	genic	47870019	47870020	47848467	47848468	6.190361583	6.348	4.495	NA	261318	260782	6.146948	12.74393	12.745159	78.343828	0.038459
PTPRJ	ENSG00000149177	HGNC:9673	GW18_PFC	chr11	48130802	48131872	48109250	48110320	genic	48002132	48002133	47980580	47980581	6.753929325	6.316	7.199	1.043	129205	128669	6.146948	21.344654	21.345883	131.212036	0.082211
FOLH1	ENSG00000086205	HGNC:3788	GW18_PFC	chr11	48130802	48131872	48109250	48110320	genic	49229924	49229925	49208372	49208373	1.594926737	0.588	5.028	0.801	1098587	1098052	6.146948	0.708219	0.709352	4.360348	0.02316
NUP160	ENSG00000030066	HGNC:18017	NGN2-iNeuron	chr11	48110157	48110657	48110157	48110657	genic	47870019	47870020	47870019	47870020	6.190361583	6.348	4.495	NA	240388	240137	1.245059	4.54	4.541229	5.654098	0.025595
PTPRJ	ENSG00000149177	HGNC:9673	NGN2-iNeuron	chr11	48110157	48110657	48110157	48110657	genic	48002132	48002133	48002132	48002133	6.753929325	6.316	7.199	1.043	108275	108024	1.245059	6.07	6.071229	7.559039	0.061729
NUP160	ENSG00000030066	HGNC:18017	NGN2-iNeuron	chr11	48115272	48115772	48115272	48115772	genic	47870019	47870020	47870019	47870020	6.190361583	6.348	4.495	NA	245503	245252	1.689846	2.84	2.841229	4.80124	0.021734
PTPRJ	ENSG00000149177	HGNC:9673	NGN2-iNeuron	chr11	48115272	48115772	48115272	48115772	genic	48002132	48002133	48002132	48002133	6.753929325	6.316	7.199	1.043	113390	113139	1.689846	8.3	8.301229	14.027799	0.114555
SLC39A13	ENSG00000165915	HGNC:20859	NGN2-iNeuron	chr11	48131368	48131868	48131368	48131868	genic	47431636	47431637	47431636	47431637	3.427328324	3.328	3.621	0.662	699982	699731	1.828198	0.75	0.751229	1.373396	0.020404
PSMC3	ENSG00000165916	HGNC:9549	NGN2-iNeuron	chr11	48131368	48131868	48131368	48131868	genic	47447817	47447818	47447817	47447818	5.508933446	5.435	6.034	0.352	683801	683550	1.828198	0.75	0.751229	1.373396	0.020404
FNBP4	ENSG00000109920	HGNC:19752	NGN2-iNeuron	chr11	48131368	48131868	48131368	48131868	genic	47788893	47788894	47788893	47788894	5.801804182	5.889	5.185	0.352	342725	342474	1.828198	2.91	2.911229	5.322303	0.045867
NUP160	ENSG00000030066	HGNC:18017	NGN2-iNeuron	chr11	48131368	48131868	48131368	48131868	genic	47870019	47870020	47870019	47870020	6.190361583	6.348	4.495	NA	261599	261348	1.828198	8.43	8.431229	15.413956	0.069776
PTPRJ	ENSG00000149177	HGNC:9673	NGN2-iNeuron	chr11	48131368	48131868	48131368	48131868	genic	48002132	48002133	48002132	48002133	6.753929325	6.316	7.199	1.043	129486	129235	1.828198	13.66	13.661229	24.975432	0.203957
OR9G1	ENSG00000174914	HGNC:15319	NGN2-iNeuron	chr11	56099147	56099647	56099147	56099647	intergenic	56466571	56466572	56466571	56466572	NA	NA	NA	1.927	367174	366924	0.494938	0.72	0.721229	0.356964	0.021661
OR9G1	ENSG00000174914	HGNC:15319	NGN2-iNeuron	chr11	56427379	56427879	56427379	56427879	intergenic	56466571	56466572	56466571	56466572	NA	NA	NA	1.927	38942	38692	0.38727	2.7	2.701229	1.046105	0.06348
OR9G1	ENSG00000174914	HGNC:15319	NGN2-iNeuron	chr11	56427379	56427879	56427379	56427879	intergenic	56466571	56466572	56466571	56466572	NA	NA	NA	1.927	38942	38692	0.38727	2.19	2.191229	0.848597	0.051494
OR9G1	ENSG00000174914	HGNC:15319	NGN2-iNeuron	chr11	56608645	56609145	56608645	56609145	intergenic	56466571	56466572	56466571	56466572	NA	NA	NA	1.927	142324	142073	0.826982	0.56	0.561229	0.464126	0.028164
APLNR	ENSG00000134817	HGNC:339	NGN2-iNeuron	chr11	56700304	56700804	56700304	56700804	intergenic	57004675	57004676	57004675	57004676	2.135631165	1.66	2.744	0.81	304121	303871	1.304664	1.53	1.531229	1.99774	0.031362
OR9G1	ENSG00000174914	HGNC:15319	NGN2-iNeuron	chr11	56777011	56777511	56777011	56777511	intergenic	56466571	56466572	56466571	56466572	NA	NA	NA	1.927	310690	310439	1.004913	0.69	0.691229	0.694625	0.042151
LRRC55	ENSG00000183908	HGNC:32324	NGN2-iNeuron	chr11	56862667	56863167	56862667	56863167	intergenic	56949427	56949428	56949427	56949428	5.447691023	5.733	3.32	0.912	86510	86260	2.020544	1.26	1.261229	2.548369	0.030827
APLNR	ENSG00000134817	HGNC:339	NGN2-iNeuron	chr11	56862667	56863167	56862667	56863167	intergenic	57004675	57004676	57004675	57004676	2.135631165	1.66	2.744	0.81	141758	141508	2.020544	1.16	1.161229	2.346315	0.036835
OR9G1	ENSG00000174914	HGNC:15319	NGN2-iNeuron	chr11	56867423	56867923	56867423	56867923	intergenic	56466571	56466572	56466571	56466572	NA	NA	NA	1.927	401102	400851	0.947981	0.66	0.661229	0.626833	0.038037
OR9G1	ENSG00000174914	HGNC:15319	NGN2-iNeuron	chr11	56868369	56868869	56868369	56868869	intergenic	56466571	56466572	56466571	56466572	NA	NA	NA	1.927	402048	401797	0.831323	0.66	0.661229	0.549695	0.033356
OR9G1	ENSG00000174914	HGNC:15319	NGN2-iNeuron	chr11	56871307	56871807	56871307	56871807	intergenic	56466571	56466572	56466571	56466572	NA	NA	NA	1.927	404986	404735	0.629239	0.66	0.661229	0.416071	0.025248
OR9G1	ENSG00000174914	HGNC:15319	NGN2-iNeuron	chr11	56923746	56924246	56923746	56924246	intergenic	56466571	56466572	56466571	56466572	NA	NA	NA	1.927	457425	457174	1.663608	0.6	0.601229	1.00021	0.060695
APLNR	ENSG00000134817	HGNC:339	NGN2-iNeuron	chr11	56923746	56924246	56923746	56924246	intergenic	57004675	57004676	57004675	57004676	2.135631165	1.66	2.744	0.81	80679	80429	1.663608	1.69	1.691229	2.813542	0.04417
APLNR	ENSG00000134817	HGNC:339	NGN2-iNeuron	chr11	56947452	56947952	56947452	56947952	intergenic	57004675	57004676	57004675	57004676	2.135631165	1.66	2.744	0.81	56973	56723	2.105456	0.88	0.881229	1.855389	0.029128
OR9G1	ENSG00000174914	HGNC:15319	NGN2-iNeuron	chr11	56969738	56970238	56969738	56970238	intergenic	56466571	56466572	56466571	56466572	NA	NA	NA	1.927	503417	503166	0.768058	0.52	0.521229	0.400334	0.024293
OR9G1	ENSG00000174914	HGNC:15319	NGN2-iNeuron	chr11	56980785	56981285	56980785	56981285	intergenic	56466571	56466572	56466571	56466572	NA	NA	NA	1.927	514464	514213	2.941211	0.55	0.551229	1.621281	0.098382
LRRC55	ENSG00000183908	HGNC:32324	NGN2-iNeuron	chr11	56980785	56981285	56980785	56981285	intergenic	56949427	56949428	56949427	56949428	5.447691023	5.733	3.32	0.912	31608	31357	2.941211	0.68	0.681229	2.003639	0.024237
APLNR	ENSG00000134817	HGNC:339	NGN2-iNeuron	chr11	56980785	56981285	56980785	56981285	intergenic	57004675	57004676	57004675	57004676	2.135631165	1.66	2.744	0.81	23640	23390	2.941211	3.63	3.631229	10.680211	0.167668
OR9G1	ENSG00000174914	HGNC:15319	NGN2-iNeuron	chr11	57008200	57008700	57008200	57008700	intergenic	56466571	56466572	56466571	56466572	NA	NA	NA	1.927	541879	541628	1.553076	0.26	0.261229	0.405709	0.024619
OR9G1	ENSG00000174914	HGNC:15319	NGN2-iNeuron	chr11	57008200	57008700	57008200	57008700	intergenic	56466571	56466572	56466571	56466572	NA	NA	NA	1.927	541879	541628	1.553076	0.39	0.391229	0.607609	0.036871
OR9G1	ENSG00000174914	HGNC:15319	NGN2-iNeuron	chr11	57016450	57016950	57016450	57016950	intergenic	56466571	56466572	56466571	56466572	NA	NA	NA	1.927	550129	549878	2.064551	0.26	0.261229	0.539321	0.032727
OR9G1	ENSG00000174914	HGNC:15319	NGN2-iNeuron	chr11	57016450	57016950	57016450	57016950	intergenic	56466571	56466572	56466571	56466572	NA	NA	NA	1.927	550129	549878	2.064551	0.39	0.391229	0.807713	0.049013
LRRC55	ENSG00000183908	HGNC:32324	NGN2-iNeuron	chr11	57078713	57079213	57078713	57079213	genic	56949427	56949428	56949427	56949428	5.447691023	5.733	3.32	0.912	129536	129285	2.048214	1.1	1.101229	2.255553	0.027285
APLNR	ENSG00000134817	HGNC:339	NGN2-iNeuron	chr11	57078713	57079213	57078713	57079213	genic	57004675	57004676	57004675	57004676	2.135631165	1.66	2.744	0.81	74288	74037	2.048214	0.89	0.891229	1.825428	0.028657
LRRC55	ENSG00000183908	HGNC:32324	NGN2-iNeuron	chr11	57082888	57083388	57082888	57083388	genic	56949427	56949428	56949427	56949428	5.447691023	5.733	3.32	0.912	133711	133460	2.3508270000000002	0.91	0.911229	2.142142	0.025913
LRRC55	ENSG00000183908	HGNC:32324	NGN2-iNeuron	chr11	57082888	57083388	57082888	57083388	genic	56949427	56949428	56949427	56949428	5.447691023	5.733	3.32	0.912	133711	133460	2.3508270000000002	1.5	1.501229	3.52913	0.04269
SSRP1	ENSG00000149136	HGNC:11327	NGN2-iNeuron	chr11	57082888	57083388	57082888	57083388	genic	57103366	57103367	57103366	57103367	5.977747108	6.277	5.599	0.341	20228	19978	2.3508270000000002	6.31	6.311229	14.836608	0.038321
SSRP1	ENSG00000149136	HGNC:11327	NGN2-iNeuron	chr11	57082888	57083388	57082888	57083388	genic	57103366	57103367	57103366	57103367	5.977747108	6.277	5.599	0.341	20228	19978	2.3508270000000002	6.35	6.351229	14.930641	0.038564
P2RX3	ENSG00000109991	HGNC:8534	NGN2-iNeuron	chr11	57082888	57083388	57082888	57083388	genic	57105949	57105950	57105949	57105950	-3.995564606	-4.069	-3.351	1.041	22811	22561	2.3508270000000002	6.31	6.311229	14.836608	0.038321
P2RX3	ENSG00000109991	HGNC:8534	NGN2-iNeuron	chr11	57082888	57083388	57082888	57083388	genic	57105949	57105950	57105949	57105950	-3.995564606	-4.069	-3.351	1.041	22811	22561	2.3508270000000002	6.35	6.351229	14.930641	0.038564
RTN4RL2	ENSG00000186907	HGNC:23053	NGN2-iNeuron	chr11	57082888	57083388	57082888	57083388	genic	57228339	57228340	57228339	57228340	2.632248149	2.625	2.815	0.755	145201	144951	2.3508270000000002	1.84	1.841229	4.328411	0.03458
RTN4RL2	ENSG00000186907	HGNC:23053	NGN2-iNeuron	chr11	57082888	57083388	57082888	57083388	genic	57228339	57228340	57228339	57228340	2.632248149	2.625	2.815	0.755	145201	144951	2.3508270000000002	2.18	2.181229	5.127692	0.040965
SELENOH	ENSG00000211450	HGNC:18251	NGN2-iNeuron	chr11	57082888	57083388	57082888	57083388	genic	57509044	57509045	57509044	57509045	NA	NA	NA	1.878	425906	425656	2.3508270000000002	1.37	1.371229	3.223523	0.020422
SELENOH	ENSG00000211450	HGNC:18251	NGN2-iNeuron	chr11	57082888	57083388	57082888	57083388	genic	57509044	57509045	57509044	57509045	NA	NA	NA	1.878	425906	425656	2.3508270000000002	1.76	1.761229	4.140345	0.02623
OR9G1	ENSG00000174914	HGNC:15319	NGN2-iNeuron	chr11	57107653	57108153	57107653	57108153	genic	56466571	56466572	56466571	56466572	NA	NA	NA	1.927	641332	641081	2.208593	0.24	0.241229	0.532777	0.03233
RTN4RL2	ENSG00000186907	HGNC:23053	NGN2-iNeuron	chr11	57107653	57108153	57107653	57108153	genic	57228339	57228340	57228339	57228340	2.632248149	2.625	2.815	0.755	120436	120186	2.208593	2.01	2.011229	4.441987	0.035487
SLC43A1	ENSG00000149150	HGNC:9225	NGN2-iNeuron	chr11	57107653	57108153	57107653	57108153	genic	57282358	57282359	57282358	57282359	0.766697508	0.43	1.197	0.686	174455	174205	2.208593	8.18	8.181229	18.069006	0.046511
SLC43A1	ENSG00000149150	HGNC:9225	NGN2-iNeuron	chr11	57107653	57108153	57107653	57108153	genic	57282358	57282359	57282358	57282359	0.766697508	0.43	1.197	0.686	174455	174205	2.208593	8.09	8.091229	17.870232	0.045999
SERPING1	ENSG00000149131	HGNC:1228	NGN2-iNeuron	chr11	57107653	57108153	57107653	57108153	genic	57365657	57365658	57365657	57365658	2.551145065	2.414	2.764	0.278	257754	257504	2.208593	2.37	2.371229	5.23708	0.038198
SERPING1	ENSG00000149131	HGNC:1228	NGN2-iNeuron	chr11	57107653	57108153	57107653	57108153	genic	57365657	57365658	57365657	57365658	2.551145065	2.414	2.764	0.278	257754	257504	2.208593	2.97	2.971229	6.562236	0.047864
YPEL4	ENSG00000166793	HGNC:18328	NGN2-iNeuron	chr11	57107653	57108153	57107653	57108153	genic	57414989	57414990	57414989	57414990	2.544920624	2.232	4.363	0.612	307086	306836	2.208593	1.83	1.831229	4.04444	0.021391
CLP1	ENSG00000172409	HGNC:16999	NGN2-iNeuron	chr11	57107653	57108153	57107653	57108153	genic	57415661	57415662	57415661	57415662	2.268975895	2.548	2.101	0.856	307758	307508	2.208593	1.83	1.831229	4.04444	0.021391
YPEL4	ENSG00000166793	HGNC:18328	NGN2-iNeuron	chr11	57107653	57108153	57107653	57108153	genic	57417382	57417383	57414989	57414990	2.544920624	2.232	4.363	0.612	309479	306836	2.208593	1.83	1.831229	4.04444	0.021391
CLP1	ENSG00000172409	HGNC:16999	NGN2-iNeuron	chr11	57107653	57108153	57107653	57108153	genic	57425235	57425236	57415661	57415662	2.268975895	2.548	2.101	0.856	317332	307508	2.208593	1.83	1.831229	4.04444	0.021391
LRRC55	ENSG00000183908	HGNC:32324	GW18_PFC	chr11	56900700	56901200	57133226	57133726	intergenic	56949427	56949428	57181953	57181954	5.447691023	5.733	3.32	0.912	48477	48227	2.555376	38.407681	38.40891	98.149208	0.034166
RTN4RL2	ENSG00000186907	HGNC:23053	GW18_PFC	chr11	56930621	56931121	57163147	57163647	intergenic	57228339	57228340	57460866	57460867	2.632248149	2.625	2.815	0.755	297468	297219	4.887461	18.264792	18.266021	89.274465	0.020237
TNKS1BP1	ENSG00000149115	HGNC:19081	GW18_PFC	chr11	56947114	56948508	57179640	57181034	intergenic	57089671	57089672	57322197	57322198	4.69297792	4.731	4.526	0.438	141860	141163	19.835049	5.525436	5.526666	109.621682	0.025325
TNKS1BP1	ENSG00000149115	HGNC:19081	GW18_PFC	chr11	56947114	56948508	57179640	57181034	intergenic	57092426	57092427	57322197	57322198	4.69297792	4.731	4.526	0.438	144615	141163	19.835049	8.926099	8.927328	177.073985	0.041882
SSRP1	ENSG00000149136	HGNC:11327	GW18_PFC	chr11	56947114	56948508	57179640	57181034	intergenic	57103366	57103367	57335892	57335893	5.977747108	6.277	5.599	0.341	155555	154858	19.835049	6.920628	6.921857	137.295372	0.030432
SLC43A1	ENSG00000149150	HGNC:9225	GW18_PFC	chr11	56947114	56948508	57179640	57181034	intergenic	57282358	57282359	57514885	57514886	0.766697508	0.43	1.197	0.686	334547	333851	19.835049	5.737634	5.738863	113.830638	0.021341
OR5A2	ENSG00000172324	HGNC:15249	GW18_PFC	chr11	56947114	56948508	57179640	57181034	intergenic	59193885	59193886	59426412	59426413	NA	NA	NA	1.877	2246074	2245378	19.835049	5.299068	5.299676	105.119336	0.029122
LRRC55	ENSG00000183908	HGNC:32324	GW18_PFC	chr11	56980848	56981348	57213374	57213874	intergenic	56949427	56949428	57181953	57181954	5.447691023	5.733	3.32	0.912	31671	31420	20.829262	31.979475	31.980704	666.134461	0.231885
TNKS1BP1	ENSG00000149115	HGNC:19081	GW18_PFC	chr11	56980848	56981348	57213374	57213874	intergenic	57089671	57089672	57322197	57322198	4.69297792	4.731	4.526	0.438	108573	108323	20.829262	10.395478	10.396707	216.555742	0.05003
TNKS1BP1	ENSG00000149115	HGNC:19081	GW18_PFC	chr11	56980848	56981348	57213374	57213874	intergenic	57092426	57092427	57322197	57322198	4.69297792	4.731	4.526	0.438	111328	108323	20.829262	9.370728	9.371957	195.210956	0.046172
SSRP1	ENSG00000149136	HGNC:11327	GW18_PFC	chr11	56980848	56981348	57213374	57213874	intergenic	57103366	57103367	57335892	57335893	5.977747108	6.277	5.599	0.341	122268	122018	20.829262	9.671744	9.672974	201.480902	0.044659
SLC43A3	ENSG00000134802	HGNC:17466	GW18_PFC	chr11	56980848	56981348	57213374	57213874	intergenic	57194225	57194226	57426752	57426753	0.004024773	0.512	-1.2	0.804	213127	212878	20.829262	6.752881	6.75411	140.683131	0.036531
RTN4RL2	ENSG00000186907	HGNC:23053	GW18_PFC	chr11	56980848	56981348	57213374	57213874	intergenic	57228339	57228340	57460866	57460867	2.632248149	2.625	2.815	0.755	247241	246992	20.829262	7.971015	7.972244	166.055963	0.037643
SLC43A1	ENSG00000149150	HGNC:9225	GW18_PFC	chr11	56980848	56981348	57213374	57213874	intergenic	57282358	57282359	57514885	57514886	0.766697508	0.43	1.197	0.686	301260	301011	20.829262	6.480721	6.48195	135.014233	0.025312
UBE2L6	ENSG00000156587	HGNC:12490	GW18_PFC	chr11	56980848	56981348	57213374	57213874	intergenic	57335145	57335146	57567672	57567673	4.723655504	5.111	3.824	1.1	354047	353798	20.829262	5.217879	5.219108	108.710168	0.025188
GLYATL1	ENSG00000166840	HGNC:30519	GW18_PFC	chr11	56980848	56981348	57213374	57213874	intergenic	58695174	58695175	58927701	58927702	-0.631595176	-0.647	-0.753	1.068	1714076	1713827	20.829262	2.945921	2.94669	61.377376	0.020762
LRRC55	ENSG00000183908	HGNC:32324	GW18_PFC	chr11	56981399	56981899	57213925	57214425	intergenic	56949427	56949428	57181953	57181954	5.447691023	5.733	3.32	0.912	32222	31971	8.463948	31.979475	31.980704	270.683015	0.094226
TNKS1BP1	ENSG00000149115	HGNC:19081	GW18_PFC	chr11	56981399	56981899	57213925	57214425	intergenic	57089671	57089672	57322197	57322198	4.69297792	4.731	4.526	0.438	108022	107772	8.463948	10.395478	10.396707	87.997191	0.02033
OR9G1	ENSG00000174914	HGNC:15319	NGN2-iNeuron	chr11	57224711	57225211	57224711	57225211	intergenic	56466571	56466572	56466571	56466572	NA	NA	NA	1.927	758390	758139	1.149524	0.37	0.371229	0.426737	0.025895
OR9G1	ENSG00000174914	HGNC:15319	NGN2-iNeuron	chr11	57231160	57231660	57231160	57231660	genic	56466571	56466572	56466571	56466572	NA	NA	NA	1.927	764839	764588	3.663662	0.37	0.371229	1.360058	0.082531
TNKS1BP1	ENSG00000149115	HGNC:19081	NGN2-iNeuron	chr11	57231160	57231660	57231160	57231660	genic	57089671	57089672	57089671	57089672	4.69297792	4.731	4.526	0.438	141739	141488	3.663662	2.18	2.181229	7.991287	0.039008
TNKS1BP1	ENSG00000149115	HGNC:19081	NGN2-iNeuron	chr11	57231160	57231660	57231160	57231660	genic	57089671	57089672	57089671	57089672	4.69297792	4.731	4.526	0.438	141739	141488	3.663662	1.84	1.841229	6.745641	0.032928
TNKS1BP1	ENSG00000149115	HGNC:19081	NGN2-iNeuron	chr11	57231160	57231660	57231160	57231660	genic	57092426	57092427	57089671	57089672	4.69297792	4.731	4.526	0.438	138984	141488	3.663662	2.18	2.181229	7.991287	0.039008
TNKS1BP1	ENSG00000149115	HGNC:19081	NGN2-iNeuron	chr11	57231160	57231660	57231160	57231660	genic	57092426	57092427	57089671	57089672	4.69297792	4.731	4.526	0.438	138984	141488	3.663662	1.84	1.841229	6.745641	0.032928
SLC43A1	ENSG00000149150	HGNC:9225	NGN2-iNeuron	chr11	57231160	57231660	57231160	57231660	genic	57282358	57282359	57282358	57282359	0.766697508	0.43	1.197	0.686	50948	50698	3.663662	2.63	2.631229	9.639934	0.024814
TIMM10	ENSG00000134809	HGNC:11814	NGN2-iNeuron	chr11	57231160	57231660	57231160	57231660	genic	57298207	57298208	57298207	57298208	2.595908193	2.564	3.094	1.885	66797	66547	3.663662	2.98	2.981229	10.922216	0.032682
TIMM10	ENSG00000134809	HGNC:11814	NGN2-iNeuron	chr11	57231160	57231660	57231160	57231660	genic	57298207	57298208	57298207	57298208	2.595908193	2.564	3.094	1.885	66797	66547	3.663662	1.88	1.881229	6.892188	0.020623
MED19	ENSG00000156603	HGNC:29600	NGN2-iNeuron	chr11	57231160	57231660	57231160	57231660	genic	57479687	57479688	57479687	57479688	3.540509712	3.739	3.246	NA	248277	248027	3.663662	0.94	0.941229	3.448346	0.021817
TMX2	ENSG00000213593	HGNC:30739	NGN2-iNeuron	chr11	57231160	57231660	57231160	57231660	genic	57480075	57480076	57480075	57480076	NA	NA	NA	0.866	248665	248415	3.663662	0.94	0.941229	3.448346	0.021817
SELENOH	ENSG00000211450	HGNC:18251	NGN2-iNeuron	chr11	57231160	57231660	57231160	57231660	genic	57509044	57509045	57509044	57509045	NA	NA	NA	1.878	277634	277384	3.663662	0.96	0.961229	3.521619	0.02231
LRRC55	ENSG00000183908	HGNC:32324	NGN2-iNeuron	chr11	57246598	57247098	57246598	57247098	intergenic	56949427	56949428	56949427	56949428	5.447691023	5.733	3.32	0.912	297421	297170	2.032779	0.94	0.941229	1.913311	0.023145
APLNR	ENSG00000134817	HGNC:339	NGN2-iNeuron	chr11	57246598	57247098	57246598	57247098	intergenic	57004675	57004676	57004675	57004676	2.135631165	1.66	2.744	0.81	242173	241922	2.032779	0.93	0.931229	1.892983	0.029718
SLC43A1	ENSG00000149150	HGNC:9225	NGN2-iNeuron	chr11	57246598	57247098	57246598	57247098	intergenic	57282358	57282359	57282358	57282359	0.766697508	0.43	1.197	0.686	35510	35260	2.032779	5.05	5.051229	10.268033	0.026431
LRRC55	ENSG00000183908	HGNC:32324	NGN2-iNeuron	chr11	57250108	57250608	57250108	57250608	intergenic	56949427	56949428	56949427	56949428	5.447691023	5.733	3.32	0.912	300931	300680	2.897234	0.94	0.941229	2.726961	0.032987
LRRC55	ENSG00000183908	HGNC:32324	NGN2-iNeuron	chr11	57250108	57250608	57250108	57250608	intergenic	56949427	56949428	56949427	56949428	5.447691023	5.733	3.32	0.912	300931	300680	2.897234	0.61	0.611229	1.770874	0.021422
APLNR	ENSG00000134817	HGNC:339	NGN2-iNeuron	chr11	57250108	57250608	57250108	57250608	intergenic	57004675	57004676	57004675	57004676	2.135631165	1.66	2.744	0.81	245683	245432	2.897234	0.93	0.931229	2.697989	0.042356
SLC43A1	ENSG00000149150	HGNC:9225	NGN2-iNeuron	chr11	57250108	57250608	57250108	57250608	intergenic	57282358	57282359	57282358	57282359	0.766697508	0.43	1.197	0.686	32000	31750	2.897234	3.5	3.501229	10.14388	0.026111
SLC43A1	ENSG00000149150	HGNC:9225	NGN2-iNeuron	chr11	57250108	57250608	57250108	57250608	intergenic	57282358	57282359	57282358	57282359	0.766697508	0.43	1.197	0.686	32000	31750	2.897234	5.05	5.051229	14.634593	0.037671
TNKS1BP1	ENSG00000149115	HGNC:19081	GW18_PFC	chr11	57113032	57113863	57345558	57346389	genic	57089671	57089672	57322197	57322198	4.69297792	4.731	4.526	0.438	23776.5	23360	5.722181	20.469338	20.470568	117.136293	0.027062
TNKS1BP1	ENSG00000149115	HGNC:19081	GW18_PFC	chr11	57113032	57113863	57345558	57346389	genic	57092426	57092427	57322197	57322198	4.69297792	4.731	4.526	0.438	21021.5	23360	5.722181	33.360391	33.361621	190.901231	0.045153
SLC43A3	ENSG00000134802	HGNC:17466	GW18_PFC	chr11	57113032	57113863	57345558	57346389	genic	57194225	57194226	57426752	57426753	0.004024773	0.512	-1.2	0.804	80777.5	80363	5.722181	22.786516	22.787745	130.395604	0.03386
RTN4RL2	ENSG00000186907	HGNC:23053	GW18_PFC	chr11	57113032	57113863	57345558	57346389	genic	57228339	57228340	57460866	57460867	2.632248149	2.625	2.815	0.755	114891.5	114477	5.722181	20.057472	20.058702	114.779522	0.026019
SLC43A1	ENSG00000149150	HGNC:9225	GW18_PFC	chr11	57113032	57113863	57345558	57346389	genic	57282358	57282359	57514885	57514886	0.766697508	0.43	1.197	0.686	168910.5	168496	5.722181	22.766299	22.767528	130.279916	0.024425
TIMM10	ENSG00000134809	HGNC:11814	GW18_PFC	chr11	57113032	57113863	57345558	57346389	genic	57298207	57298208	57530734	57530735	2.595908193	2.564	3.094	1.885	184759.5	184345	5.722181	24.023561	24.02479	137.474198	0.023106
YPEL4	ENSG00000166793	HGNC:18328	GW18_PFC	chr11	57113032	57113863	57345558	57346389	genic	57414989	57414990	57647516	57647517	2.544920624	2.232	4.363	0.612	301541.5	301127	5.722181	20.121091	20.122321	115.143561	0.021296
CLP1	ENSG00000172409	HGNC:16999	GW18_PFC	chr11	57113032	57113863	57345558	57346389	genic	57415661	57415662	57648188	57648189	2.268975895	2.548	2.101	0.856	302213.5	301799	5.722181	20.121091	20.122321	115.143561	0.021296
YPEL4	ENSG00000166793	HGNC:18328	GW18_PFC	chr11	57113032	57113863	57345558	57346389	genic	57417382	57417383	57647516	57647517	2.544920624	2.232	4.363	0.612	303934.5	301127	5.722181	20.121091	20.122321	115.143561	0.021296
TNKS1BP1	ENSG00000149115	HGNC:19081	GW18_PFC	chr11	57120699	57121439	57353225	57353965	genic	57089671	57089672	57322197	57322198	4.69297792	4.731	4.526	0.438	31398	31027	4.700098	21.141088	21.142317	99.370962	0.022957
TNKS1BP1	ENSG00000149115	HGNC:19081	GW18_PFC	chr11	57120699	57121439	57353225	57353965	genic	57092426	57092427	57322197	57322198	4.69297792	4.731	4.526	0.438	28643	31027	4.700098	23.792548	23.793778	111.833087	0.026451
SSRP1	ENSG00000149136	HGNC:11327	GW18_PFC	chr11	57120699	57121439	57353225	57353965	genic	57103366	57103367	57335892	57335893	5.977747108	6.277	5.599	0.341	17703	17332	4.700098	35.396715	35.397945	166.373809	0.036877
SLC43A3	ENSG00000134802	HGNC:17466	GW18_PFC	chr11	57120699	57121439	57353225	57353965	genic	57194225	57194226	57426752	57426753	0.004024773	0.512	-1.2	0.804	73156	72787	4.700098	23.276522	23.277751	109.40771	0.02841
RTN4RL2	ENSG00000186907	HGNC:23053	GW18_PFC	chr11	57120699	57121439	57353225	57353965	genic	57228339	57228340	57460866	57460867	2.632248149	2.625	2.815	0.755	107270	106901	4.700098	21.107527	21.108756	99.213223	0.02249
TIMM10	ENSG00000134809	HGNC:11814	GW18_PFC	chr11	57120699	57121439	57353225	57353965	genic	57298207	57298208	57530734	57530735	2.595908193	2.564	3.094	1.885	177138	176769	4.700098	29.1397	29.140929	136.965222	0.023021
SSRP1	ENSG00000149136	HGNC:11327	NGN2-iNeuron	chr11	57405544	57406044	57405544	57406044	intergenic	57103366	57103367	57103366	57103367	5.977747108	6.277	5.599	0.341	302428	302177	4.091006	2.7	2.701229	11.050745	0.028542
P2RX3	ENSG00000109991	HGNC:8534	NGN2-iNeuron	chr11	57405544	57406044	57405544	57406044	intergenic	57105949	57105950	57105949	57105950	-3.995564606	-4.069	-3.351	1.041	299845	299594	4.091006	2.7	2.701229	11.050745	0.028542
RTN4RL2	ENSG00000186907	HGNC:23053	NGN2-iNeuron	chr11	57405544	57406044	57405544	57406044	intergenic	57228339	57228340	57228339	57228340	2.632248149	2.625	2.815	0.755	177455	177204	4.091006	0.93	0.931229	3.809664	0.030435
UBE2L6	ENSG00000156587	HGNC:12490	NGN2-iNeuron	chr11	57405544	57406044	57405544	57406044	intergenic	57335145	57335146	57335145	57335146	4.723655504	5.111	3.824	1.1	70649	70398	4.091006	1.56	1.561229	6.386998	0.036027000000000003
SERPING1	ENSG00000149131	HGNC:1228	NGN2-iNeuron	chr11	57405544	57406044	57405544	57406044	intergenic	57365657	57365658	57365657	57365658	2.551145065	2.414	2.764	0.278	40137	39886	4.091006	2.6	2.601229	10.641644	0.077618
SSRP1	ENSG00000149136	HGNC:11327	NGN2-iNeuron	chr11	57406690	57407190	57406690	57407190	intergenic	57103366	57103367	57103366	57103367	5.977747108	6.277	5.599	0.341	303574	303323	5.016402	2.7	2.701229	13.550452	0.034999
P2RX3	ENSG00000109991	HGNC:8534	NGN2-iNeuron	chr11	57406690	57407190	57406690	57407190	intergenic	57105949	57105950	57105949	57105950	-3.995564606	-4.069	-3.351	1.041	300991	300740	5.016402	2.7	2.701229	13.550452	0.034999
RTN4RL2	ENSG00000186907	HGNC:23053	NGN2-iNeuron	chr11	57406690	57407190	57406690	57407190	intergenic	57228339	57228340	57228339	57228340	2.632248149	2.625	2.815	0.755	178601	178350	5.016402	0.93	0.931229	4.67142	0.03732
UBE2L6	ENSG00000156587	HGNC:12490	NGN2-iNeuron	chr11	57406690	57407190	57406690	57407190	intergenic	57335145	57335146	57335145	57335146	4.723655504	5.111	3.824	1.1	71795	71544	5.016402	1.56	1.561229	7.831753	0.044176
SERPING1	ENSG00000149131	HGNC:1228	NGN2-iNeuron	chr11	57406690	57407190	57406690	57407190	intergenic	57365657	57365658	57365657	57365658	2.551145065	2.414	2.764	0.278	41283	41032	5.016402	2.6	2.601229	13.048811	0.095176
TNKS1BP1	ENSG00000149115	HGNC:19081	GW18_PFC	chr11	57225796	57226598	57458323	57459125	intergenic	57089671	57089672	57322197	57322198	4.69297792	4.731	4.526	0.438	136526	136125	7.432586	15.205645	15.206875	113.026403	0.026112
TNKS1BP1	ENSG00000149115	HGNC:19081	GW18_PFC	chr11	57225796	57226598	57458323	57459125	intergenic	57092426	57092427	57322197	57322198	4.69297792	4.731	4.526	0.438	133771	136125	7.432586	14.046203	14.047433	104.408751	0.024695
SSRP1	ENSG00000149136	HGNC:11327	GW18_PFC	chr11	57225796	57226598	57458323	57459125	intergenic	57103366	57103367	57335892	57335893	5.977747108	6.277	5.599	0.341	122831	122430	7.432586	19.661564	19.662794	146.145405	0.032394
SLC43A3	ENSG00000134802	HGNC:17466	GW18_PFC	chr11	57225796	57226598	57458323	57459125	intergenic	57194225	57194226	57426752	57426753	0.004024773	0.512	-1.2	0.804	31972	31570	7.432586	36.735096	36.736326	273.0459	0.070902
SLC43A1	ENSG00000149150	HGNC:9225	GW18_PFC	chr11	57225796	57226598	57458323	57459125	intergenic	57282358	57282359	57514885	57514886	0.766697508	0.43	1.197	0.686	56161	55760	7.432586	21.872933	21.874163	162.581594	0.030481
SERPING1	ENSG00000149131	HGNC:1228	GW18_PFC	chr11	57225796	57226598	57458323	57459125	intergenic	57365657	57365658	57598184	57598185	2.551145065	2.414	2.764	0.278	139460	139059	7.432586	17.163031	17.16426	127.574838	0.022984
CTNND1	ENSG00000198561	HGNC:2515	NGN2-iNeuron	chr11	57472319	57472819	57472319	57472819	genic	57531325	57531326	57531325	57531326	6.810423438	6.859	6.736	0.187	58756	58506	0.302963	10	10.001229	3.030002	0.023802
LRRC55	ENSG00000183908	HGNC:32324	GW18_PFC	chr11	57250087	57250906	57482614	57483433	intergenic	56949427	56949428	57181953	57181954	5.447691023	5.733	3.32	0.912	301069.5	300660	18.18329	5.625346	5.626575	102.309646	0.035615
TNKS1BP1	ENSG00000149115	HGNC:19081	GW18_PFC	chr11	57250087	57250906	57482614	57483433	intergenic	57089671	57089672	57322197	57322198	4.69297792	4.731	4.526	0.438	160825.5	160416	18.18329	13.163261	13.16449	239.373736	0.055302
TNKS1BP1	ENSG00000149115	HGNC:19081	GW18_PFC	chr11	57250087	57250906	57482614	57483433	intergenic	57092426	57092427	57322197	57322198	4.69297792	4.731	4.526	0.438	158070.5	160416	18.18329	14.736799	14.738028	267.985835	0.063385
SSRP1	ENSG00000149136	HGNC:11327	GW18_PFC	chr11	57250087	57250906	57482614	57483433	intergenic	57103366	57103367	57335892	57335893	5.977747108	6.277	5.599	0.341	147130.5	146721	18.18329	13.558853	13.560082	246.566901	0.054653
SLC43A3	ENSG00000134802	HGNC:17466	GW18_PFC	chr11	57250087	57250906	57482614	57483433	intergenic	57194225	57194226	57426752	57426753	0.004024773	0.512	-1.2	0.804	56271.5	55861	18.18329	15.419753	15.420982	280.40419	0.072813
RTN4RL2	ENSG00000186907	HGNC:23053	GW18_PFC	chr11	57250087	57250906	57482614	57483433	intergenic	57228339	57228340	57460866	57460867	2.632248149	2.625	2.815	0.755	22157.5	21747	18.18329	39.124792	39.126021	711.439785	0.161275
SLC43A1	ENSG00000149150	HGNC:9225	GW18_PFC	chr11	57250087	57250906	57482614	57483433	intergenic	57282358	57282359	57514885	57514886	0.766697508	0.43	1.197	0.686	31861.5	31452	18.18329	45.346464	45.347693	824.570255	0.15459
TIMM10	ENSG00000134809	HGNC:11814	GW18_PFC	chr11	57250087	57250906	57482614	57483433	intergenic	57298207	57298208	57530734	57530735	2.595908193	2.564	3.094	1.885	47710.5	47301	18.18329	34.253174	34.254403	622.857751	0.104689
UBE2L6	ENSG00000156587	HGNC:12490	GW18_PFC	chr11	57250087	57250906	57482614	57483433	intergenic	57335145	57335146	57567672	57567673	4.723655504	5.111	3.824	1.1	84648.5	84239	18.18329	13.85937	13.860599	252.0313	0.058394
SERPING1	ENSG00000149131	HGNC:1228	GW18_PFC	chr11	57250087	57250906	57482614	57483433	intergenic	57365657	57365658	57598184	57598185	2.551145065	2.414	2.764	0.278	115160.5	114751	18.18329	9.570237	9.571467	174.040752	0.031355
YPEL4	ENSG00000166793	HGNC:18328	GW18_PFC	chr11	57250087	57250906	57482614	57483433	intergenic	57414989	57414990	57647516	57647517	2.544920624	2.232	4.363	0.612	164492.5	164083	18.18329	14.313084	14.314314	260.281315	0.04814
CLP1	ENSG00000172409	HGNC:16999	GW18_PFC	chr11	57250087	57250906	57482614	57483433	intergenic	57415661	57415662	57648188	57648189	2.268975895	2.548	2.101	0.856	165164.5	164755	18.18329	14.313084	14.314314	260.281315	0.04814
YPEL4	ENSG00000166793	HGNC:18328	GW18_PFC	chr11	57250087	57250906	57482614	57483433	intergenic	57417382	57417383	57647516	57647517	2.544920624	2.232	4.363	0.612	166885.5	164083	18.18329	14.313084	14.314314	260.281315	0.04814
CLP1	ENSG00000172409	HGNC:16999	GW18_PFC	chr11	57250087	57250906	57482614	57483433	intergenic	57425235	57425236	57648188	57648189	2.268975895	2.548	2.101	0.856	174738.5	164755	18.18329	6.613799	6.615028	120.28297	0.025398
ZDHHC5	ENSG00000156599	HGNC:18472	GW18_PFC	chr11	57250087	57250906	57482614	57483433	intergenic	57435586	57435587	57668114	57668115	4.989155667	4.922	5.321	0.443	185089.5	184681	18.18329	8.720381	8.72161	158.587561	0.031363
TMX2	ENSG00000213593	HGNC:30739	GW18_PFC	chr11	57250087	57250906	57482614	57483433	intergenic	57480075	57480076	57712603	57712604	NA	NA	NA	0.866	229578.5	229170	18.18329	7.174058	7.175287	130.470332	0.023271
SELENOH	ENSG00000211450	HGNC:18251	GW18_PFC	chr11	57250087	57250906	57482614	57483433	intergenic	57509044	57509045	57741572	57741573	NA	NA	NA	1.878	258547.5	258139	18.18329	9.855846	9.857075	179.234058	0.02971
CTNND1	ENSG00000198561	HGNC:2515	GW18_PFC	chr11	57250087	57250906	57482614	57483433	intergenic	57531325	57531326	57763853	57763854	6.810423438	6.859	6.736	0.187	280828.5	280420	18.18329	7.51292	7.514149	136.631959	0.030161
LPXN	ENSG00000110031	HGNC:14061	GW18_PFC	chr11	57250087	57250906	57482614	57483433	intergenic	58345639	58345640	58578166	58578167	3.58893064	3.257	4.884	0.787	1095142.5	1094733	18.18329	3.678325	3.679461	66.904697	0.020924
ZFP91	ENSG00000186660	HGNC:14983	GW18_PFC	chr11	57250087	57250906	57482614	57483433	intergenic	58346536	58346537	58579063	58579064	NA	NA	NA	0.237	1096039.5	1095630	18.18329	3.678325	3.67946	66.904683	0.020924
GLYATL1	ENSG00000166840	HGNC:30519	GW18_PFC	chr11	57250087	57250906	57482614	57483433	intergenic	58695174	58695175	58927701	58927702	-0.631595176	-0.647	-0.753	1.068	1444677.5	1444268	18.18329	5.602675	5.603567	101.891285	0.034467
FAM111B	ENSG00000189057	HGNC:24200	GW18_PFC	chr11	57250087	57250906	57482614	57483433	intergenic	58874710	58874711	59107237	59107238	0.045027804	0.97	-2.656	1.817	1624213.5	1623804	18.18329	4.280687	4.281493	77.851634	0.020721
RTN4RL2	ENSG00000186907	HGNC:23053	GW18_PFC	chr11	57266727	57267456	57499254	57499983	genic	57228339	57228340	57460866	57460867	2.632248149	2.625	2.815	0.755	38752.5	38387	3.576148	26.682098	26.683328	95.423529	0.021631
SLC43A1	ENSG00000149150	HGNC:9225	GW18_PFC	chr11	57266727	57267456	57499254	57499983	genic	57282358	57282359	57514885	57514886	0.766697508	0.43	1.197	0.686	15266.5	14902	3.576148	67.469033	67.470262	241.283644	0.045236
ZDHHC5	ENSG00000156599	HGNC:18472	NGN2-iNeuron	chr11	57529007	57529507	57529007	57529507	genic	57435586	57435587	57435586	57435587	4.989155667	4.922	5.321	0.443	93671	93420	2.426547	2.82	2.821229	6.845845	0.022388
MED19	ENSG00000156603	HGNC:29600	NGN2-iNeuron	chr11	57529007	57529507	57529007	57529507	genic	57479687	57479688	57479687	57479688	3.540509712	3.739	3.246	NA	49570	49319	2.426547	2.21	2.211229	5.365652	0.033948
MED19	ENSG00000156603	HGNC:29600	NGN2-iNeuron	chr11	57529007	57529507	57529007	57529507	genic	57479687	57479688	57479687	57479688	3.540509712	3.739	3.246	NA	49570	49319	2.426547	1.69	1.691229	4.103847	0.025965
TMX2	ENSG00000213593	HGNC:30739	NGN2-iNeuron	chr11	57529007	57529507	57529007	57529507	genic	57480075	57480076	57480075	57480076	NA	NA	NA	0.866	49182	48931	2.426547	2.21	2.211229	5.365652	0.033948
TMX2	ENSG00000213593	HGNC:30739	NGN2-iNeuron	chr11	57529007	57529507	57529007	57529507	genic	57480075	57480076	57480075	57480076	NA	NA	NA	0.866	49182	48931	2.426547	1.69	1.691229	4.103847	0.025965
SELENOH	ENSG00000211450	HGNC:18251	NGN2-iNeuron	chr11	57529007	57529507	57529007	57529507	genic	57509044	57509045	57509044	57509045	NA	NA	NA	1.878	20213	19962	2.426547	2.54	2.541229	6.166412	0.039065
MED19	ENSG00000156603	HGNC:29600	NGN2-iNeuron	chr11	57546029	57546529	57546029	57546529	genic	57479687	57479688	57479687	57479688	3.540509712	3.739	3.246	NA	66592	66341	3.328959	1.1	1.101229	3.665947	0.023194
TMX2	ENSG00000213593	HGNC:30739	NGN2-iNeuron	chr11	57546029	57546529	57546029	57546529	genic	57480075	57480076	57480075	57480076	NA	NA	NA	0.866	66204	65953	3.328959	1.1	1.101229	3.665947	0.023194
SELENOH	ENSG00000211450	HGNC:18251	NGN2-iNeuron	chr11	57546029	57546529	57546029	57546529	genic	57509044	57509045	57509044	57509045	NA	NA	NA	1.878	37235	36984	3.328959	0.96	0.961229	3.199893	0.020272
CTNND1	ENSG00000198561	HGNC:2515	NGN2-iNeuron	chr11	57546029	57546529	57546029	57546529	genic	57531325	57531326	57531325	57531326	6.810423438	6.859	6.736	0.187	14954	14703	3.328959	2.44	2.441229	8.126752	0.06384
SELENOH	ENSG00000211450	HGNC:18251	NGN2-iNeuron	chr11	57567988	57568488	57567988	57568488	genic	57509044	57509045	57509044	57509045	NA	NA	NA	1.878	59194	58943	1.532336	2.33	2.331229	3.572226	0.022631
CTNND1	ENSG00000198561	HGNC:2515	NGN2-iNeuron	chr11	57567988	57568488	57567988	57568488	genic	57531325	57531326	57531325	57531326	6.810423438	6.859	6.736	0.187	36913	36662	1.532336	1.82	1.821229	2.790735	0.021923
TNKS1BP1	ENSG00000149115	HGNC:19081	GW18_PFC	chr11	57405539	57406320	57638066	57638847	intergenic	57089671	57089672	57322197	57322198	4.69297792	4.731	4.526	0.438	316258.5	315868	15.562676	7.182381	7.18361	111.796194	0.025828
TNKS1BP1	ENSG00000149115	HGNC:19081	GW18_PFC	chr11	57405539	57406320	57638066	57638847	intergenic	57092426	57092427	57322197	57322198	4.69297792	4.731	4.526	0.438	313503.5	315868	15.562676	11.734001	11.73523	182.631589	0.043197
SSRP1	ENSG00000149136	HGNC:11327	GW18_PFC	chr11	57405539	57406320	57638066	57638847	intergenic	57103366	57103367	57335892	57335893	5.977747108	6.277	5.599	0.341	302563.5	302173	15.562676	15.065583	15.066812	234.47992	0.051973
SLC43A3	ENSG00000134802	HGNC:17466	GW18_PFC	chr11	57405539	57406320	57638066	57638847	intergenic	57194225	57194226	57426752	57426753	0.004024773	0.512	-1.2	0.804	211704.5	211313	15.562676	10.303376	10.304605	160.367235	0.041643
RTN4RL2	ENSG00000186907	HGNC:23053	GW18_PFC	chr11	57405539	57406320	57638066	57638847	intergenic	57228339	57228340	57460866	57460867	2.632248149	2.625	2.815	0.755	177590.5	177199	15.562676	14.936992	14.938222	232.478704	0.0527
SLC43A1	ENSG00000149150	HGNC:9225	GW18_PFC	chr11	57405539	57406320	57638066	57638847	intergenic	57282358	57282359	57514885	57514886	0.766697508	0.43	1.197	0.686	123571.5	123180	15.562676	9.683411	9.68464	150.718922	0.028257
TIMM10	ENSG00000134809	HGNC:11814	GW18_PFC	chr11	57405539	57406320	57638066	57638847	intergenic	57298207	57298208	57530734	57530735	2.595908193	2.564	3.094	1.885	107722.5	107331	15.562676	19.089365	19.090594	297.100732	0.049936
UBE2L6	ENSG00000156587	HGNC:12490	GW18_PFC	chr11	57405539	57406320	57638066	57638847	intergenic	57335145	57335146	57567672	57567673	4.723655504	5.111	3.824	1.1	70784.5	70393	15.562676	28.840395	28.841624	448.852845	0.103997
SERPING1	ENSG00000149131	HGNC:1228	GW18_PFC	chr11	57405539	57406320	57638066	57638847	intergenic	57365657	57365658	57598184	57598185	2.551145065	2.414	2.764	0.278	40272.5	39881	15.562676	37.628858	37.630088	585.624861	0.105507
CLP1	ENSG00000172409	HGNC:16999	GW18_PFC	chr11	57405539	57406320	57638066	57638847	intergenic	57425235	57425236	57657763	57657764	2.268975895	2.548	2.101	0.856	19305.5	18916	15.562676	34.577091	34.57832	538.131197	0.113626
ZDHHC5	ENSG00000156599	HGNC:18472	GW18_PFC	chr11	57405539	57406320	57638066	57638847	intergenic	57435586	57435587	57668114	57668115	4.989155667	4.922	5.321	0.443	29656.5	29267	15.562676	20.435221	20.43645	318.045853	0.062898
MED19	ENSG00000156603	HGNC:29600	GW18_PFC	chr11	57405539	57406320	57638066	57638847	intergenic	57479687	57479688	57712215	57712216	3.540509712	3.739	3.246	NA	73757.5	73368	15.562676	10.943236	10.944465	170.325166	0.0303
TMX2	ENSG00000213593	HGNC:30739	GW18_PFC	chr11	57405539	57406320	57638066	57638847	intergenic	57480075	57480076	57712603	57712604	NA	NA	NA	0.866	74145.5	73756	15.562676	11.109477	11.110706	172.912321	0.030841
SELENOH	ENSG00000211450	HGNC:18251	GW18_PFC	chr11	57405539	57406320	57638066	57638847	intergenic	57509044	57509045	57741572	57741573	NA	NA	NA	1.878	103114.5	102725	15.562676	14.111423	14.112652	219.63063	0.036406
CTNND1	ENSG00000198561	HGNC:2515	GW18_PFC	chr11	57405539	57406320	57638066	57638847	intergenic	57531325	57531326	57763853	57763854	6.810423438	6.859	6.736	0.187	125395.5	125006	15.562676	10.45971	10.460939	162.800203	0.035938
LPXN	ENSG00000110031	HGNC:14061	GW18_PFC	chr11	57405539	57406320	57638066	57638847	intergenic	58345639	58345640	58578166	58578167	3.58893064	3.257	4.884	0.787	939709.5	939319	15.562676	6.987036	6.988265	108.756103	0.034012
ZFP91	ENSG00000186660	HGNC:14983	GW18_PFC	chr11	57405539	57406320	57638066	57638847	intergenic	58346536	58346537	58579063	58579064	NA	NA	NA	0.237	940606.5	940216	15.562676	6.987036	6.988265	108.756103	0.034012
TNKS1BP1	ENSG00000149115	HGNC:19081	GW18_PFC	chr11	57528705	57529502	57761233	57762030	genic	57089671	57089672	57322197	57322198	4.69297792	4.731	4.526	0.438	439432.5	439035	13.097626	7.439909	7.441138	97.461239	0.022516
RTN4RL2	ENSG00000186907	HGNC:23053	GW18_PFC	chr11	57528705	57529502	57761233	57762030	genic	57228339	57228340	57460866	57460867	2.632248149	2.625	2.815	0.755	300764.5	300366	13.097626	10.01962	10.02085	131.249341	0.029753
SERPING1	ENSG00000149131	HGNC:1228	GW18_PFC	chr11	57528705	57529502	57761233	57762030	genic	57365657	57365658	57598184	57598185	2.551145065	2.414	2.764	0.278	163446.5	163048	13.097626	9.142722	9.143951	119.764049	0.021577
CLP1	ENSG00000172409	HGNC:16999	GW18_PFC	chr11	57528705	57529502	57761233	57762030	genic	57425235	57425236	57657763	57657764	2.268975895	2.548	2.101	0.856	103868.5	103469	13.097626	10.55705	10.558279	138.288388	0.0292
ZDHHC5	ENSG00000156599	HGNC:18472	GW18_PFC	chr11	57528705	57529502	57761233	57762030	genic	57435586	57435587	57668114	57668115	4.989155667	4.922	5.321	0.443	93517.5	93118	13.097626	15.60691	15.60814	204.429576	0.040429
MED19	ENSG00000156603	HGNC:29600	GW18_PFC	chr11	57528705	57529502	57761233	57762030	genic	57479687	57479688	57712215	57712216	3.540509712	3.739	3.246	NA	49416.5	49017	13.097626	18.373449	18.374678	240.664658	0.042813
TMX2	ENSG00000213593	HGNC:30739	GW18_PFC	chr11	57528705	57529502	57761233	57762030	genic	57480075	57480076	57712603	57712604	NA	NA	NA	0.866	49028.5	48629	13.097626	19.274428	19.275657	252.465352	0.045031
SELENOH	ENSG00000211450	HGNC:18251	GW18_PFC	chr11	57528705	57529502	57761233	57762030	genic	57509044	57509045	57741572	57741573	NA	NA	NA	1.878	20059.5	19660	13.097626	49.836681	49.83791	652.758312	0.108202
LPXN	ENSG00000110031	HGNC:14061	GW18_PFC	chr11	57528705	57529502	57761233	57762030	genic	58345639	58345640	58578166	58578167	3.58893064	3.257	4.884	0.787	816535.5	816136	13.097626	6.469744	6.470973	84.754387	0.026506
ZFP91	ENSG00000186660	HGNC:14983	GW18_PFC	chr11	57528705	57529502	57761233	57762030	genic	58346536	58346537	58579063	58579064	NA	NA	NA	0.237	817432.5	817033	13.097626	6.469744	6.470973	84.754387	0.026506
TMX2	ENSG00000213593	HGNC:30739	GW18_PFC	chr11	57545897	57546397	57778425	57778925	genic	57480075	57480076	57712603	57712604	NA	NA	NA	0.866	66072	65821	5.469644	21.734939	21.736168	118.8891	0.021206
SELENOH	ENSG00000211450	HGNC:18251	GW18_PFC	chr11	57545897	57546397	57778425	57778925	genic	57509044	57509045	57741572	57741573	NA	NA	NA	1.878	37103	36852	5.469644	24.847709	24.848938	135.914844	0.022529
CTNND1	ENSG00000198561	HGNC:2515	GW18_PFC	chr11	57568033	57568533	57800561	57801061	genic	57531325	57531326	57763853	57763854	6.810423438	6.859	6.736	0.187	36958	36707	2.5003	42.26738	42.268609	105.684204	0.023329
CTNND1	ENSG00000198561	HGNC:2515	NGN2-iNeuron	chr11	58281169	58281669	58281169	58281669	intergenic	57531325	57531326	57531325	57531326	6.810423438	6.859	6.736	0.187	750094	749843	0.688135	4.84	4.841229	3.331419	0.02617
CNTF	ENSG00000242689	HGNC:2169	NGN2-iNeuron	chr11	58291551	58292484	58291551	58292484	intergenic	58390138	58390139	58390138	58390139	-0.819879699	-0.732	-0.707	1.555	98120.5	97654	1.191298	0.5	0.501229	0.597113	0.024146
CNTF	ENSG00000242689	HGNC:2169	NGN2-iNeuron	chr11	58328818	58329318	58328818	58329318	genic	58390138	58390139	58390138	58390139	-0.819879699	-0.732	-0.707	1.555	61070	60820	1.435164	0.36	0.361229	0.518423	0.020964
FAM111B	ENSG00000189057	HGNC:24200	NGN2-iNeuron	chr11	58335311	58335811	58335311	58335811	genic	58874710	58874711	58874710	58874711	0.045027804	0.97	-2.656	1.817	539149	538899	0.48432	0.46	0.461229	0.223383	0.025262
GLYATL1	ENSG00000166840	HGNC:30519	NGN2-iNeuron	chr11	58385615	58386115	58385615	58386115	genic	58695174	58695175	58695174	58695175	-0.631595176	-0.647	-0.753	1.068	309309	309059	0.646172	0.75	0.751229	0.485423	0.02611
CNTF	ENSG00000242689	HGNC:2169	NGN2-iNeuron	chr11	58395077	58395577	58395077	58395577	intergenic	58390138	58390139	58390138	58390139	-0.819879699	-0.732	-0.707	1.555	5189	4938	1.058223	1.24	1.241229	1.313497	0.053114
CNTF	ENSG00000242689	HGNC:2169	NGN2-iNeuron	chr11	58425981	58426481	58425981	58426481	intergenic	58390138	58390139	58390138	58390139	-0.819879699	-0.732	-0.707	1.555	36093	35842	0.579785	0.91	0.911229	0.528317	0.021364
LPXN	ENSG00000110031	HGNC:14061	NGN2-iNeuron	chr11	58503920	58504420	58503920	58504420	intergenic	58345639	58345640	58345639	58345640	3.58893064	3.257	4.884	0.787	158531	158280	0.448966	1.76	1.761229	0.790732	0.020308
ZFP91	ENSG00000186660	HGNC:14983	NGN2-iNeuron	chr11	58503920	58504420	58503920	58504420	intergenic	58346536	58346537	58346536	58346537	NA	NA	NA	0.237	157634	157383	0.448966	1.76	1.761229	0.790732	0.020308
GLYATL1	ENSG00000166840	HGNC:30519	NGN2-iNeuron	chr11	58503920	58504420	58503920	58504420	intergenic	58695174	58695175	58695174	58695175	-0.631595176	-0.647	-0.753	1.068	191004	190754	0.448966	0.92	0.921229	0.413601	0.022247
CNTF	ENSG00000242689	HGNC:2169	NGN2-iNeuron	chr11	58673135	58673635	58673135	58673635	intergenic	58390138	58390139	58390138	58390139	-0.819879699	-0.732	-0.707	1.555	283247	282996	2.426259	0.44	0.441229	1.070536	0.04329
CNTF	ENSG00000242689	HGNC:2169	NGN2-iNeuron	chr11	58673135	58673635	58673135	58673635	intergenic	58390138	58390139	58390138	58390139	-0.819879699	-0.732	-0.707	1.555	283247	282996	2.426259	0.71	0.711229	1.725626	0.06978
GLYATL1	ENSG00000166840	HGNC:30519	NGN2-iNeuron	chr11	58673135	58673635	58673135	58673635	intergenic	58695174	58695175	58695174	58695175	-0.631595176	-0.647	-0.753	1.068	21789	21539	2.426259	1.06	1.061229	2.574817	0.138494
FAM111B	ENSG00000189057	HGNC:24200	NGN2-iNeuron	chr11	58673135	58673635	58673135	58673635	intergenic	58874710	58874711	58874710	58874711	0.045027804	0.97	-2.656	1.817	201325	201075	2.426259	0.46	0.461229	1.119061	0.126551
DTX4	ENSG00000110042	HGNC:29151	NGN2-iNeuron	chr11	58673135	58673635	58673135	58673635	intergenic	58939605	58939606	58939605	58939606	6.929554027	7.281	5.693	0.732	266220	265970	2.426259	0.44	0.441229	1.070536	0.022166
DTX4	ENSG00000110042	HGNC:29151	NGN2-iNeuron	chr11	58673135	58673635	58673135	58673635	intergenic	58939605	58939606	58939605	58939606	6.929554027	7.281	5.693	0.732	266220	265970	2.426259	0.82	0.821229	1.992515	0.041255
CNTF	ENSG00000242689	HGNC:2169	NGN2-iNeuron	chr11	58690577	58691406	58690577	58691406	intergenic	58390138	58390139	58390138	58390139	-0.819879699	-0.732	-0.707	1.555	300853.5	300438	0.99270099999999994	0.74	0.741229	0.735819	0.029755
LPXN	ENSG00000110031	HGNC:14061	NGN2-iNeuron	chr11	58825781	58826281	58825781	58826281	intergenic	58345639	58345640	58345639	58345640	3.58893064	3.257	4.884	0.787	480392	480141	2.533704	0.68	0.681229	1.726033	0.044329
ZFP91	ENSG00000186660	HGNC:14983	NGN2-iNeuron	chr11	58825781	58826281	58825781	58826281	intergenic	58346536	58346537	58346536	58346537	NA	NA	NA	0.237	479495	479244	2.533704	0.68	0.681229	1.726033	0.044329
CNTF	ENSG00000242689	HGNC:2169	NGN2-iNeuron	chr11	58825781	58826281	58825781	58826281	intergenic	58390138	58390139	58390138	58390139	-0.819879699	-0.732	-0.707	1.555	435893	435642	2.533704	0.67	0.671229	1.700696	0.068772
PATL1	ENSG00000166889	HGNC:26721	NGN2-iNeuron	chr11	58825781	58826281	58825781	58826281	intergenic	59436510	59436511	59436510	59436511	3.770880365	3.902	3.464	0.395	610479	610229	2.533704	0.77	0.771229	1.954066	0.022696
GLYATL1	ENSG00000166840	HGNC:30519	GW18_PFC	chr11	58668116	58668616	58900643	58901143	intergenic	58695174	58695175	58927701	58927702	-0.631595176	-0.647	-0.753	1.068	26808	26558	2.728395	27.017512	27.018741	73.717799	0.024936
CNTF	ENSG00000242689	HGNC:2169	NGN2-iNeuron	chr11	58903301	58903801	58903301	58903801	intergenic	58390138	58390139	58390138	58390139	-0.819879699	-0.732	-0.707	1.555	513413	513162	1.032784	0.58	0.581229	0.600284	0.024274
DTX4	ENSG00000110042	HGNC:29151	NGN2-iNeuron	chr11	58903301	58903801	58903301	58903801	intergenic	58939605	58939606	58939605	58939606	6.929554027	7.281	5.693	0.732	36054	35804	1.032784	1.07	1.071229	1.106348	0.022907
CLP1	ENSG00000172409	HGNC:16999	GW18_PFC	chr11	58672569	58673632	58905096	58906159	intergenic	57425235	57425236	57657763	57657764	2.268975895	2.548	2.101	0.856	1247865.5	1247332	13.469923	7.875443	7.876457	106.095271	0.022402
LPXN	ENSG00000110031	HGNC:14061	GW18_PFC	chr11	58672569	58673632	58905096	58906159	intergenic	58345639	58345640	58578166	58578167	3.58893064	3.257	4.884	0.787	327461.5	326929	13.469923	13.877875	13.879105	186.950471	0.058466
ZFP91	ENSG00000186660	HGNC:14983	GW18_PFC	chr11	58672569	58673632	58905096	58906159	intergenic	58346536	58346537	58579063	58579064	NA	NA	NA	0.237	326564.5	326032	13.469923	13.877875	13.879105	186.950471	0.058466
GLYATL1	ENSG00000166840	HGNC:30519	GW18_PFC	chr11	58672569	58673632	58905096	58906159	intergenic	58695174	58695175	58927701	58927702	-0.631595176	-0.647	-0.753	1.068	22073.5	21542	13.469923	45.756457	45.757686	616.352509	0.208493
FAM111B	ENSG00000189057	HGNC:24200	GW18_PFC	chr11	58672569	58673632	58905096	58906159	intergenic	58874710	58874711	59107237	59107238	0.045027804	0.97	-2.656	1.817	201609.5	201078	13.469923	8.849822	8.851052	119.222983	0.031733
DTX4	ENSG00000110042	HGNC:29151	GW18_PFC	chr11	58672569	58673632	58905096	58906159	intergenic	58939605	58939606	59172132	59172133	6.929554027	7.281	5.693	0.732	266504.5	265973	13.469923	12.675563	12.676792	170.75541	0.052811
OR5A2	ENSG00000172324	HGNC:15249	GW18_PFC	chr11	58672569	58673632	58905096	58906159	intergenic	59193885	59193886	59426412	59426413	NA	NA	NA	1.877	520784.5	520253	13.469923	10.489485	10.490715	141.309117	0.039147
MRPL16	ENSG00000166902	HGNC:14476	GW18_PFC	chr11	58672569	58673632	58905096	58906159	intergenic	59578251	59578252	59810778	59810779	3.531070603	3.461	3.982	1.105	905150.5	904619	13.469923	5.094391	5.09562	68.637606	0.02642
LPXN	ENSG00000110031	HGNC:14061	NGN2-iNeuron	chr11	58909905	58910405	58909905	58910405	intergenic	58345639	58345640	58345639	58345640	3.58893064	3.257	4.884	0.787	564516	564265	1.601381	1.35	1.351229	2.163833	0.055572
LPXN	ENSG00000110031	HGNC:14061	NGN2-iNeuron	chr11	58909905	58910405	58909905	58910405	intergenic	58345639	58345640	58345639	58345640	3.58893064	3.257	4.884	0.787	564516	564265	1.601381	2.26	2.261229	3.621089	0.092998
ZFP91	ENSG00000186660	HGNC:14983	NGN2-iNeuron	chr11	58909905	58910405	58909905	58910405	intergenic	58346536	58346537	58346536	58346537	NA	NA	NA	0.237	563619	563368	1.601381	1.35	1.351229	2.163833	0.055572
ZFP91	ENSG00000186660	HGNC:14983	NGN2-iNeuron	chr11	58909905	58910405	58909905	58910405	intergenic	58346536	58346537	58346536	58346537	NA	NA	NA	0.237	563619	563368	1.601381	2.26	2.261229	3.621089	0.092998
CNTF	ENSG00000242689	HGNC:2169	NGN2-iNeuron	chr11	58909905	58910405	58909905	58910405	intergenic	58390138	58390139	58390138	58390139	-0.819879699	-0.732	-0.707	1.555	520017	519766	1.601381	0.46	0.461229	0.738604	0.029867
FAM111B	ENSG00000189057	HGNC:24200	NGN2-iNeuron	chr11	58909905	58910405	58909905	58910405	intergenic	58874710	58874711	58874710	58874711	0.045027804	0.97	-2.656	1.817	35445	35194	1.601381	0.33	0.331229	0.530424	0.059984
DTX4	ENSG00000110042	HGNC:29151	NGN2-iNeuron	chr11	58909905	58910405	58909905	58910405	intergenic	58939605	58939606	58939605	58939606	6.929554027	7.281	5.693	0.732	29450	29200	1.601381	1.13	1.131229	1.811529	0.037508
DTX4	ENSG00000110042	HGNC:29151	NGN2-iNeuron	chr11	58909905	58910405	58909905	58910405	intergenic	58939605	58939606	58939605	58939606	6.929554027	7.281	5.693	0.732	29450	29200	1.601381	2.65	2.651229	4.245628	0.087906
OR5A2	ENSG00000172324	HGNC:15249	NGN2-iNeuron	chr11	58909905	58910405	58909905	58910405	intergenic	59193885	59193886	59193885	59193886	NA	NA	NA	1.877	283730	283480	1.601381	1.34	1.341229	2.147819	0.026392
OR5A2	ENSG00000172324	HGNC:15249	NGN2-iNeuron	chr11	58909905	58910405	58909905	58910405	intergenic	59193885	59193886	59193885	59193886	NA	NA	NA	1.877	283730	283480	1.601381	1.63	1.631229	2.612219	0.032099
DTX4	ENSG00000110042	HGNC:29151	NGN2-iNeuron	chr11	58925878	58926378	58925878	58926378	intergenic	58939605	58939606	58939605	58939606	6.929554027	7.281	5.693	0.732	13477	13227	0.854103	2.39	2.391229	2.042356	0.042287
OR5A2	ENSG00000172324	HGNC:15249	NGN2-iNeuron	chr11	58925878	58926378	58925878	58926378	intergenic	59193885	59193886	59193885	59193886	NA	NA	NA	1.877	267757	267507	0.854103	5.05	5.051229	4.31427	0.053014
GLYATL1	ENSG00000166840	HGNC:30519	NGN2-iNeuron	chr11	58940698	58941198	58940698	58941198	genic	58695174	58695175	58695174	58695175	-0.631595176	-0.647	-0.753	1.068	245774	245523	2.184559	0.86	0.861229	1.881406	0.101197
OR5A2	ENSG00000172324	HGNC:15249	NGN2-iNeuron	chr11	58940698	58941198	58940698	58941198	genic	59193885	59193886	59193885	59193886	NA	NA	NA	1.877	252937	252687	2.184559	2.28	2.281229	4.98348	0.061237
OR5A2	ENSG00000172324	HGNC:15249	NGN2-iNeuron	chr11	58940698	58941198	58940698	58941198	genic	59193885	59193886	59193885	59193886	NA	NA	NA	1.877	252937	252687	2.184559	1.6	1.601229	3.49798	0.042983
OR4D9	ENSG00000172742	HGNC:15178	NGN2-iNeuron	chr11	58940698	58941198	58940698	58941198	genic	59279012	59279013	59279012	59279013	NA	NA	NA	1.94	338064	337814	2.184559	0.8	0.801229	1.750332	0.029895
OR4D9	ENSG00000172742	HGNC:15178	NGN2-iNeuron	chr11	58940698	58941198	58940698	58941198	genic	59279012	59279013	59279012	59279013	NA	NA	NA	1.94	338064	337814	2.184559	0.76	0.761229	1.66295	0.028402
PATL1	ENSG00000166889	HGNC:26721	NGN2-iNeuron	chr11	58940698	58941198	58940698	58941198	genic	59436510	59436511	59436510	59436511	3.770880365	3.902	3.464	0.395	495562	495312	2.184559	0.85	0.851229	1.85956	0.021598
STX3	ENSG00000166900	HGNC:11438	NGN2-iNeuron	chr11	58940698	58941198	58940698	58941198	genic	59522925	59522926	59522925	59522926	5.033185441	5.186	4.831	0.748	581977	581727	2.184559	0.6	0.601229	1.313421	0.06634
GLYATL1	ENSG00000166840	HGNC:30519	NGN2-iNeuron	chr11	58942619	58943119	58942619	58943119	genic	58695174	58695175	58695174	58695175	-0.631595176	-0.647	-0.753	1.068	247695	247444	1.909833	0.86	0.861229	1.644804	0.088471
OR5A2	ENSG00000172324	HGNC:15249	NGN2-iNeuron	chr11	58942619	58943119	58942619	58943119	genic	59193885	59193886	59193885	59193886	NA	NA	NA	1.877	251016	250766	1.909833	2.28	2.281229	4.356767	0.053536
OR5A2	ENSG00000172324	HGNC:15249	NGN2-iNeuron	chr11	58942619	58943119	58942619	58943119	genic	59193885	59193886	59193885	59193886	NA	NA	NA	1.877	251016	250766	1.909833	1.6	1.601229	3.05808	0.037578
OR4D9	ENSG00000172742	HGNC:15178	NGN2-iNeuron	chr11	58942619	58943119	58942619	58943119	genic	59279012	59279013	59279012	59279013	NA	NA	NA	1.94	336143	335893	1.909833	0.8	0.801229	1.530214	0.026135
OR4D9	ENSG00000172742	HGNC:15178	NGN2-iNeuron	chr11	58942619	58943119	58942619	58943119	genic	59279012	59279013	59279012	59279013	NA	NA	NA	1.94	336143	335893	1.909833	0.76	0.761229	1.453821	0.02483
STX3	ENSG00000166900	HGNC:11438	NGN2-iNeuron	chr11	58942619	58943119	58942619	58943119	genic	59522925	59522926	59522925	59522926	5.033185441	5.186	4.831	0.748	580056	579806	1.909833	0.6	0.601229	1.148247	0.057997
GLYATL1	ENSG00000166840	HGNC:30519	NGN2-iNeuron	chr11	58947578	58948078	58947578	58948078	genic	58695174	58695175	58695174	58695175	-0.631595176	-0.647	-0.753	1.068	252654	252403	1.755262	0.86	0.861229	1.511683	0.08131
OR5A2	ENSG00000172324	HGNC:15249	NGN2-iNeuron	chr11	58947578	58948078	58947578	58948078	genic	59193885	59193886	59193885	59193886	NA	NA	NA	1.877	246057	245807	1.755262	2.28	2.281229	4.004155	0.049203
OR5A2	ENSG00000172324	HGNC:15249	NGN2-iNeuron	chr11	58947578	58948078	58947578	58948078	genic	59193885	59193886	59193885	59193886	NA	NA	NA	1.877	246057	245807	1.755262	1.6	1.601229	2.810577	0.034536
OR4D9	ENSG00000172742	HGNC:15178	NGN2-iNeuron	chr11	58947578	58948078	58947578	58948078	genic	59279012	59279013	59279012	59279013	NA	NA	NA	1.94	331184	330934	1.755262	0.8	0.801229	1.406367	0.02402
OR4D9	ENSG00000172742	HGNC:15178	NGN2-iNeuron	chr11	58947578	58948078	58947578	58948078	genic	59279012	59279013	59279012	59279013	NA	NA	NA	1.94	331184	330934	1.755262	0.76	0.761229	1.336157	0.022821
STX3	ENSG00000166900	HGNC:11438	NGN2-iNeuron	chr11	58947578	58948078	58947578	58948078	genic	59522925	59522926	59522925	59522926	5.033185441	5.186	4.831	0.748	575097	574847	1.755262	0.6	0.601229	1.055315	0.053303
LPXN	ENSG00000110031	HGNC:14061	NGN2-iNeuron	chr11	58952346	58952846	58952346	58952846	genic	58345639	58345640	58345639	58345640	3.58893064	3.257	4.884	0.787	606957	606706	2.271396	0.39	0.391229	0.888636	0.022822
LPXN	ENSG00000110031	HGNC:14061	NGN2-iNeuron	chr11	58952346	58952846	58952346	58952846	genic	58345639	58345640	58345639	58345640	3.58893064	3.257	4.884	0.787	606957	606706	2.271396	0.42	0.421229	0.956778	0.024572
ZFP91	ENSG00000186660	HGNC:14983	NGN2-iNeuron	chr11	58952346	58952846	58952346	58952846	genic	58346536	58346537	58346536	58346537	NA	NA	NA	0.237	606060	605809	2.271396	0.39	0.391229	0.888636	0.022822
ZFP91	ENSG00000186660	HGNC:14983	NGN2-iNeuron	chr11	58952346	58952846	58952346	58952846	genic	58346536	58346537	58346536	58346537	NA	NA	NA	0.237	606060	605809	2.271396	0.42	0.421229	0.956778	0.024572
CNTF	ENSG00000242689	HGNC:2169	NGN2-iNeuron	chr11	58952346	58952846	58952346	58952846	genic	58390138	58390139	58390138	58390139	-0.819879699	-0.732	-0.707	1.555	562458	562207	2.271396	0.44	0.441229	1.002206	0.040527
CNTF	ENSG00000242689	HGNC:2169	NGN2-iNeuron	chr11	58952346	58952846	58952346	58952846	genic	58390138	58390139	58390138	58390139	-0.819879699	-0.732	-0.707	1.555	562458	562207	2.271396	0.42	0.421229	0.956778	0.03869
FAM111B	ENSG00000189057	HGNC:24200	NGN2-iNeuron	chr11	58952346	58952846	58952346	58952846	genic	58874710	58874711	58874710	58874711	0.045027804	0.97	-2.656	1.817	77886	77635	2.271396	0.47	0.471229	1.070348	0.121042
OR5A2	ENSG00000172324	HGNC:15249	NGN2-iNeuron	chr11	58952346	58952846	58952346	58952846	genic	59193885	59193886	59193885	59193886	NA	NA	NA	1.877	241289	241039	2.271396	2.09	2.091229	4.75001	0.058368
OR5A2	ENSG00000172324	HGNC:15249	NGN2-iNeuron	chr11	58952346	58952846	58952346	58952846	genic	59193885	59193886	59193885	59193886	NA	NA	NA	1.877	241289	241039	2.271396	1.61	1.611229	3.65974	0.044971
OR4D9	ENSG00000172742	HGNC:15178	NGN2-iNeuron	chr11	58952346	58952846	58952346	58952846	genic	59279012	59279013	59279012	59279013	NA	NA	NA	1.94	326416	326166	2.271396	0.72	0.721229	1.638197	0.027979
OR4D9	ENSG00000172742	HGNC:15178	NGN2-iNeuron	chr11	58952346	58952846	58952346	58952846	genic	59279012	59279013	59279012	59279013	NA	NA	NA	1.94	326416	326166	2.271396	0.78	0.781229	1.774481	0.030307
OSBP	ENSG00000110048	HGNC:8503	NGN2-iNeuron	chr11	58952346	58952846	58952346	58952846	genic	59383247	59383248	59383247	59383248	5.671520196	5.581	5.968	0.394	430651	430401	2.271396	2.07	2.071229	4.704582	0.060529
OSBP	ENSG00000110048	HGNC:8503	NGN2-iNeuron	chr11	58952346	58952846	58952346	58952846	genic	59383247	59383248	59383247	59383248	5.671520196	5.581	5.968	0.394	430651	430401	2.271396	1.65	1.651229	3.750595	0.048255
PATL1	ENSG00000166889	HGNC:26721	NGN2-iNeuron	chr11	58952346	58952846	58952346	58952846	genic	59436510	59436511	59436510	59436511	3.770880365	3.902	3.464	0.395	483914	483664	2.271396	0.88	0.881229	2.00162	0.023248
MRPL16	ENSG00000166902	HGNC:14476	NGN2-iNeuron	chr11	58952346	58952846	58952346	58952846	genic	59578251	59578252	59578251	59578252	3.531070603	3.461	3.982	1.105	625655	625405	2.271396	0.35	0.351229	0.797781	0.02227
OR5A2	ENSG00000172324	HGNC:15249	NGN2-iNeuron	chr11	58965454	58965954	58965454	58965954	genic	59193885	59193886	59193885	59193886	NA	NA	NA	1.877	228181	227931	0.95659	3.15	3.151229	3.014434	0.037041
GLYATL1	ENSG00000166840	HGNC:30519	NGN2-iNeuron	chr11	58974072	58974572	58974072	58974572	genic	58695174	58695175	58695174	58695175	-0.631595176	-0.647	-0.753	1.068	279148	278897	0.529111	0.78	0.781229	0.413357	0.022234
DTX4	ENSG00000110042	HGNC:29151	NGN2-iNeuron	chr11	58974072	58974572	58974072	58974572	genic	58939605	58939606	58939605	58939606	6.929554027	7.281	5.693	0.732	34717	34466	0.529111	3.49	3.491229	1.847248	0.038247
DTX4	ENSG00000110042	HGNC:29151	NGN2-iNeuron	chr11	58974072	58974572	58974072	58974572	genic	58939605	58939606	58939605	58939606	6.929554027	7.281	5.693	0.732	34717	34466	0.529111	3.96	3.961229	2.09593	0.043396
DTX4	ENSG00000110042	HGNC:29151	GW18_PFC	chr11	58909892	58910560	59142419	59143087	intergenic	58939605	58939606	59172132	59172133	6.929554027	7.281	5.693	0.732	29379	29045	2.441965	45.788859	45.790088	111.817793	0.034583
LPXN	ENSG00000110031	HGNC:14061	GW18_PFC	chr11	58940706	58941206	59173233	59173733	genic	58345639	58345640	58578166	58578167	3.58893064	3.257	4.884	0.787	595317	595066	13.297129	8.281592	8.282822	110.137748	0.034444
ZFP91	ENSG00000186660	HGNC:14983	GW18_PFC	chr11	58940706	58941206	59173233	59173733	genic	58346536	58346537	58579063	58579064	NA	NA	NA	0.237	594420	594169	13.297129	8.281592	8.282822	110.137748	0.034444
FAM111B	ENSG00000189057	HGNC:24200	GW18_PFC	chr11	58940706	58941206	59173233	59173733	genic	58874710	58874711	59107237	59107238	0.045027804	0.97	-2.656	1.817	66246	65995	13.297129	12.720665	12.721895	169.164673	0.045025
OR5A2	ENSG00000172324	HGNC:15249	GW18_PFC	chr11	58940706	58941206	59173233	59173733	genic	59193885	59193886	59426412	59426413	NA	NA	NA	1.877	252929	252679	13.297129	29.243628	29.244857	388.872643	0.107731
OSBP	ENSG00000110048	HGNC:8503	GW18_PFC	chr11	58940706	58941206	59173233	59173733	genic	59383247	59383248	59615774	59615775	5.671520196	5.581	5.968	0.394	442291	442041	13.297129	7.056804	7.058033	93.851578	0.028081
MRPL16	ENSG00000166902	HGNC:14476	GW18_PFC	chr11	58940706	58941206	59173233	59173733	genic	59578251	59578252	59810778	59810779	3.531070603	3.461	3.982	1.105	637295	637045	13.297129	4.566207	4.567436	60.733792	0.023378
DTX4	ENSG00000110042	HGNC:29151	NGN2-iNeuron	chr11	59197335	59197835	59197335	59197835	intergenic	58939605	58939606	58939605	58939606	6.929554027	7.281	5.693	0.732	257980	257729	0.795177	1.6	1.601229	1.273261	0.026363
DTX4	ENSG00000110042	HGNC:29151	NGN2-iNeuron	chr11	59197335	59197835	59197335	59197835	intergenic	58939605	58939606	58939605	58939606	6.929554027	7.281	5.693	0.732	257980	257729	0.795177	2.28	2.281229	1.813981	0.037559
FAM111B	ENSG00000189057	HGNC:24200	NGN2-iNeuron	chr11	59296205	59296705	59296205	59296705	intergenic	58874710	58874711	58874710	58874711	0.045027804	0.97	-2.656	1.817	421745	421494	0.750411	0.98	0.981229	0.736325	0.083268
OR4D9	ENSG00000172742	HGNC:15178	NGN2-iNeuron	chr11	59296205	59296705	59296205	59296705	intergenic	59279012	59279013	59279012	59279013	NA	NA	NA	1.94	17443	17192	0.750411	3.58	3.581229	2.687394	0.045899
OR4D9	ENSG00000172742	HGNC:15178	NGN2-iNeuron	chr11	59296205	59296705	59296205	59296705	intergenic	59279012	59279013	59279012	59279013	NA	NA	NA	1.94	17443	17192	0.750411	2.62	2.621229	1.966999	0.033595
MRPL16	ENSG00000166902	HGNC:14476	NGN2-iNeuron	chr11	59296205	59296705	59296205	59296705	intergenic	59578251	59578252	59578251	59578252	3.531070603	3.461	3.982	1.105	281796	281546	0.750411	1	1.001229	0.751333	0.020974
OR4D9	ENSG00000172742	HGNC:15178	NGN2-iNeuron	chr11	59317674	59318174	59317674	59318174	intergenic	59279012	59279013	59279012	59279013	NA	NA	NA	1.94	38912	38661	3.436577	0.35	0.351229	1.207026	0.020615
OSBP	ENSG00000110048	HGNC:8503	NGN2-iNeuron	chr11	59317674	59318174	59317674	59318174	intergenic	59383247	59383248	59383247	59383248	5.671520196	5.581	5.968	0.394	65323	65073	3.436577	1.67	1.671229	5.743308	0.073893
PATL1	ENSG00000166889	HGNC:26721	NGN2-iNeuron	chr11	59317674	59318174	59317674	59318174	intergenic	59436510	59436511	59436510	59436511	3.770880365	3.902	3.464	0.395	118586	118336	3.436577	0.86	0.861229	2.95968	0.034376
MRPL16	ENSG00000166902	HGNC:14476	NGN2-iNeuron	chr11	59317674	59318174	59317674	59318174	intergenic	59578251	59578252	59578251	59578252	3.531070603	3.461	3.982	1.105	260327	260077	3.436577	0.7	0.701229	2.409828	0.067271
DTX4	ENSG00000110042	HGNC:29151	NGN2-iNeuron	chr11	59328210	59328710	59328210	59328710	intergenic	58939605	58939606	58939605	58939606	6.929554027	7.281	5.693	0.732	388855	388604	1.750642	0.88	0.881229	1.542717	0.031942
OR4D9	ENSG00000172742	HGNC:15178	NGN2-iNeuron	chr11	59328210	59328710	59328210	59328710	intergenic	59279012	59279013	59279012	59279013	NA	NA	NA	1.94	49448	49197	1.750642	1.24	1.241229	2.172948	0.037113
OSBP	ENSG00000110048	HGNC:8503	NGN2-iNeuron	chr11	59328210	59328710	59328210	59328710	intergenic	59383247	59383248	59383247	59383248	5.671520196	5.581	5.968	0.394	54787	54537	1.750642	1.61	1.611229	2.820686	0.036291
PATL1	ENSG00000166889	HGNC:26721	NGN2-iNeuron	chr11	59328210	59328710	59328210	59328710	intergenic	59436510	59436511	59436510	59436511	3.770880365	3.902	3.464	0.395	108050	107800	1.750642	2.28	2.281229	3.993616	0.046385
DTX4	ENSG00000110042	HGNC:29151	NGN2-iNeuron	chr11	59333497	59333997	59333497	59333997	intergenic	58939605	58939606	58939605	58939606	6.929554027	7.281	5.693	0.732	394142	393891	1.824037	0.86	0.861229	1.570914	0.032526
OSBP	ENSG00000110048	HGNC:8503	NGN2-iNeuron	chr11	59333497	59333997	59333497	59333997	intergenic	59383247	59383248	59383247	59383248	5.671520196	5.581	5.968	0.394	49500	49250	1.824037	4.63	4.631229	8.447533	0.108685
DTX4	ENSG00000110042	HGNC:29151	GW18_PFC	chr11	59102286	59102964	59334813	59335491	intergenic	58939605	58939606	59172132	59172133	6.929554027	7.281	5.693	0.732	163020	162680	7.920809	8.237289	8.238519	65.255733	0.020182
OR5A2	ENSG00000172324	HGNC:15249	GW18_PFC	chr11	59102286	59102964	59334813	59335491	intergenic	59193885	59193886	59426412	59426413	NA	NA	NA	1.877	91260	90921	7.920809	42.597378	42.598607	337.415434	0.093476
DTX4	ENSG00000110042	HGNC:29151	GW18_PFC	chr11	59185607	59186107	59418134	59418634	genic	58939605	58939606	59172132	59172133	6.929554027	7.281	5.693	0.732	246252	246001	5.886057	16.461407	16.462636	96.900014	0.029969
LPXN	ENSG00000110031	HGNC:14061	GW18_PFC	chr11	59317668	59319016	59550195	59551543	intergenic	58345639	58345640	58578166	58578167	3.58893064	3.257	4.884	0.787	972703	972028	22.542903	5.107557	5.108786	115.166873	0.036017
ZFP91	ENSG00000186660	HGNC:14983	GW18_PFC	chr11	59317668	59319016	59550195	59551543	intergenic	58346536	58346537	58579063	58579064	NA	NA	NA	0.237	971806	971131	22.542903	5.107557	5.108786	115.166873	0.036017
GLYATL1	ENSG00000166840	HGNC:30519	GW18_PFC	chr11	59317668	59319016	59550195	59551543	intergenic	58695174	58695175	58927701	58927702	-0.631595176	-0.647	-0.753	1.068	623168	622493	22.542903	3.267333	3.268562	73.682886	0.024925
FAM111B	ENSG00000189057	HGNC:24200	GW18_PFC	chr11	59317668	59319016	59550195	59551543	intergenic	58874710	58874711	59107237	59107238	0.045027804	0.97	-2.656	1.817	443632	442957	22.542903	3.821574	3.822804	86.177089	0.022937
DTX4	ENSG00000110042	HGNC:29151	GW18_PFC	chr11	59317668	59319016	59550195	59551543	intergenic	58939605	58939606	59172132	59172133	6.929554027	7.281	5.693	0.732	378737	378062	22.542903	6.475746	6.476976	146.009834	0.045158
OR5A2	ENSG00000172324	HGNC:15249	GW18_PFC	chr11	59317668	59319016	59550195	59551543	intergenic	59193885	59193886	59426412	59426413	NA	NA	NA	1.877	124457	123782	22.542903	11.603443	11.604673	261.603009	0.072473
OSBP	ENSG00000110048	HGNC:8503	GW18_PFC	chr11	59317668	59319016	59550195	59551543	intergenic	59383247	59383248	59615774	59615775	5.671520196	5.581	5.968	0.394	64905	64231	22.542903	18.725415	18.726644	422.152923	0.12631
PATL1	ENSG00000166889	HGNC:26721	GW18_PFC	chr11	59317668	59319016	59550195	59551543	intergenic	59436510	59436511	59669037	59669038	3.770880365	3.902	3.464	0.395	118168	117494	22.542903	20.079932	20.081162	452.68768	0.127449
STX3	ENSG00000166900	HGNC:11438	GW18_PFC	chr11	59317668	59319016	59550195	59551543	intergenic	59522925	59522926	59755452	59755453	5.033185441	5.186	4.831	0.748	204583	203909	22.542903	8.169769	8.170999	184.198031	0.07276
MRPL16	ENSG00000166902	HGNC:14476	GW18_PFC	chr11	59317668	59319016	59550195	59551543	intergenic	59578251	59578252	59810778	59810779	3.531070603	3.461	3.982	1.105	259909	259235	22.542903	11.230964	11.232194	253.20625	0.097464
VPS37C	ENSG00000167987	HGNC:26097	GW18_PFC	chr11	59317668	59319016	59550195	59551543	intergenic	60928898	60928899	61161426	61161427	3.396905888	3.244	3.648	0.963	1610556	1609883	22.542903	3.98636	3.987172	89.882442	0.023378
PATL1	ENSG00000166889	HGNC:26721	GW18_PFC	chr11	59323682	59324182	59556209	59556709	intergenic	59436510	59436511	59669037	59669038	3.770880365	3.902	3.464	0.395	112578	112328	4.498108	23.433668	23.434897	105.412697	0.029678
DTX4	ENSG00000110042	HGNC:29151	GW18_PFC	chr11	59327982	59328719	59560509	59561246	intergenic	58939605	58939606	59172132	59172133	6.929554027	7.281	5.693	0.732	388745.5	388376	10.788225	7.527471	7.5287	81.221313	0.02512
OSBP	ENSG00000110048	HGNC:8503	GW18_PFC	chr11	59327982	59328719	59560509	59561246	intergenic	59383247	59383248	59615774	59615775	5.671520196	5.581	5.968	0.394	54896.5	54528	10.788225	12.87004	12.87127	138.858152	0.041547
PATL1	ENSG00000166889	HGNC:26721	GW18_PFC	chr11	59327982	59328719	59560509	59561246	intergenic	59436510	59436511	59669037	59669038	3.770880365	3.902	3.464	0.395	108159.5	107791	10.788225	23.433668	23.434897	252.82094	0.071179
STX3	ENSG00000166900	HGNC:11438	GW18_PFC	chr11	59327982	59328719	59560509	59561246	intergenic	59522925	59522926	59755452	59755453	5.033185441	5.186	4.831	0.748	194574.5	194206	10.788225	8.587076	8.588305	92.652572	0.036599
MRPL16	ENSG00000166902	HGNC:14476	GW18_PFC	chr11	59327982	59328719	59560509	59561246	intergenic	59578251	59578252	59810778	59810779	3.531070603	3.461	3.982	1.105	249900.5	249532	10.788225	9.457447	9.458676	102.042327	0.039278
OSBP	ENSG00000110048	HGNC:8503	NGN2-iNeuron	chr11	59569975	59570475	59569975	59570475	genic	59383247	59383248	59383247	59383248	5.671520196	5.581	5.968	0.394	186978	186727	0.71409	2.75	2.751229	1.964625	0.025277
MS4A4E	ENSG00000214787	HGNC:14284	NGN2-iNeuron	chr11	59590394	59590894	59590394	59590894	intergenic	59997528	59997529	59997528	59997529	-2.230955218	-4.191	-0.575	1.859	406884	406634	0.618663	0.73	0.731229	0.452384	0.077643
MS4A2	ENSG00000149534	HGNC:7316	NGN2-iNeuron	chr11	59712091	59712591	59712091	59712591	genic	59856137	59856138	59856137	59856138	NA	NA	NA	1.179	143796	143546	0.413491	3.24	3.241229	1.340219	0.025817
MRPL16	ENSG00000166902	HGNC:14476	GW18_PFC	chr11	59521386	59521886	59753913	59754413	genic	59578251	59578252	59810778	59810779	3.531070603	3.461	3.982	1.105	56615	56365	2.639803	31.094128	31.095357	82.085617	0.031596
MS4A2	ENSG00000149534	HGNC:7316	NGN2-iNeuron	chr11	59811578	59812078	59811578	59812078	genic	59856137	59856138	59856137	59856138	NA	NA	NA	1.179	44309	44059	0.374138	3.88	3.881229	1.452115	0.027973
MS4A2	ENSG00000149534	HGNC:7316	NGN2-iNeuron	chr11	59879599	59880099	59879599	59880099	intergenic	59856137	59856138	59856137	59856138	NA	NA	NA	1.179	23712	23461	0.313983	8.29	8.291229	2.603305	0.050149
MRPL16	ENSG00000166902	HGNC:14476	NGN2-iNeuron	chr11	59888715	59889215	59888715	59889215	intergenic	59578251	59578252	59578251	59578252	3.531070603	3.461	3.982	1.105	310714	310463	0.979111	2.11	2.111229	2.067128	0.057705
MS4A2	ENSG00000149534	HGNC:7316	NGN2-iNeuron	chr11	59888715	59889215	59888715	59889215	intergenic	59856137	59856138	59856137	59856138	NA	NA	NA	1.179	32828	32577	0.979111	1.07	1.071229	1.048852	0.020205
MRPL16	ENSG00000166902	HGNC:14476	NGN2-iNeuron	chr11	59897931	59898431	59897931	59898431	intergenic	59578251	59578252	59578251	59578252	3.531070603	3.461	3.982	1.105	319930	319679	0.71325	2.09	2.091229	1.491569	0.041638
STX3	ENSG00000166900	HGNC:11438	GW18_PFC	chr11	59712118	59712618	59944645	59945145	genic	59522925	59522926	59755452	59755453	5.033185441	5.186	4.831	0.748	189443	189192	6.876171	8.011629	8.012858	55.097783	0.021764
STX3	ENSG00000166900	HGNC:11438	GW18_PFC	chr11	59712910	59713589	59945437	59946116	genic	59522925	59522926	59755452	59755453	5.033185441	5.186	4.831	0.748	190324.5	189984	12.589981	8.011629	8.012858	100.881731	0.039849
MRPL16	ENSG00000166902	HGNC:14476	GW18_PFC	chr11	59712910	59713589	59945437	59946116	genic	59578251	59578252	59810778	59810779	3.531070603	3.461	3.982	1.105	134998.5	134658	12.589981	7.1533	7.154529	90.075386	0.034672
MS4A8	ENSG00000166959	HGNC:13380	NGN2-iNeuron	chr11	60130899	60131399	60130899	60131399	intergenic	60467085	60467086	60467085	60467086	-2.409510494	-3.588	-1.303	1.446	335936	335686	0.692769	1.08	1.081229	0.749042	0.023782
MS4A8	ENSG00000166959	HGNC:13380	NGN2-iNeuron	chr11	60516476	60516976	60516476	60516976	intergenic	60467085	60467086	60467085	60467086	-2.409510494	-3.588	-1.303	1.446	49641	49390	0.224483	4.02	4.021229	0.902698	0.028661
MS4A4E	ENSG00000214787	HGNC:14284	NGN2-iNeuron	chr11	60542843	60543343	60542843	60543343	genic	59997528	59997529	59997528	59997529	-2.230955218	-4.191	-0.575	1.859	545565	545314	1.769841	0.15	0.151229	0.267652	0.045937
MS4A8	ENSG00000166959	HGNC:13380	NGN2-iNeuron	chr11	60542843	60543343	60542843	60543343	genic	60467085	60467086	60467085	60467086	-2.409510494	-3.588	-1.303	1.446	76008	75757	1.769841	0.53	0.531229	0.940191	0.029851
MS4A10	ENSG00000172689	HGNC:13368	NGN2-iNeuron	chr11	60542843	60543343	60542843	60543343	genic	60552806	60552807	60552806	60552807	-5.815955125	-5.81	-5.836	1.435	9713	9463	1.769841	1.2	1.201229	2.125985	0.028739
MS4A10	ENSG00000172689	HGNC:13368	NGN2-iNeuron	chr11	60542843	60543343	60542843	60543343	genic	60552806	60552807	60552806	60552807	-5.815955125	-5.81	-5.836	1.435	9713	9463	1.769841	3.47	3.471229	6.143524	0.083049
CCDC86	ENSG00000110104	HGNC:28359	NGN2-iNeuron	chr11	60542843	60543343	60542843	60543343	genic	60609586	60609587	60609586	60609587	1.547192779	1.295	2.17	1.008	66493	66243	1.769841	1.13	1.131229	2.002096	0.021486
CCDC86	ENSG00000110104	HGNC:28359	NGN2-iNeuron	chr11	60542843	60543343	60542843	60543343	genic	60609586	60609587	60609586	60609587	1.547192779	1.295	2.17	1.008	66493	66243	1.769841	2.07	2.071229	3.665746	0.03934
PTGDR2	ENSG00000183134	HGNC:4502	NGN2-iNeuron	chr11	60542843	60543343	60542843	60543343	genic	60623423	60623424	60623423	60623424	-0.067512495	-0.429	0.678	NA	80330	80080	1.769841	2.14	2.141229	3.789635	0.074616
PTGDR2	ENSG00000183134	HGNC:4502	NGN2-iNeuron	chr11	60542843	60543343	60542843	60543343	genic	60623423	60623424	60623423	60623424	-0.067512495	-0.429	0.678	NA	80330	80080	1.769841	0.74	0.741229	1.311858	0.02583
PRPF19	ENSG00000110107	HGNC:17896	NGN2-iNeuron	chr11	60542843	60543343	60542843	60543343	genic	60674057	60674058	60674057	60674058	5.500966817	5.413	6.174	0.099	130964	130714	1.769841	1.84	1.841229	3.258683	0.024826
PRPF19	ENSG00000110107	HGNC:17896	NGN2-iNeuron	chr11	60542843	60543343	60542843	60543343	genic	60674057	60674058	60674057	60674058	5.500966817	5.413	6.174	0.099	130964	130714	1.769841	2.26	2.261229	4.002016	0.030489
TMEM109	ENSG00000110108	HGNC:28771	NGN2-iNeuron	chr11	60542843	60543343	60542843	60543343	genic	60681630	60681631	60681630	60681631	2.779666057	2.615	3.653	1.012	138537	138287	1.769841	3.39	3.391229	6.001936	0.028548
TMEM109	ENSG00000110108	HGNC:28771	NGN2-iNeuron	chr11	60542843	60543343	60542843	60543343	genic	60681630	60681631	60681630	60681631	2.779666057	2.615	3.653	1.012	138537	138287	1.769841	3.27	3.271229	5.789556	0.027538
SLC15A3	ENSG00000110446	HGNC:18068	NGN2-iNeuron	chr11	60542843	60543343	60542843	60543343	genic	60719552	60719553	60719552	60719553	-0.560174809	-1.607	1.275	1.19	176459	176209	1.769841	1.05	1.051229	1.860509	0.022576
SLC15A3	ENSG00000110446	HGNC:18068	NGN2-iNeuron	chr11	60542843	60543343	60542843	60543343	genic	60719552	60719553	60719552	60719553	-0.560174809	-1.607	1.275	1.19	176459	176209	1.769841	2.11	2.111229	3.73654	0.045341
VPS37C	ENSG00000167987	HGNC:26097	NGN2-iNeuron	chr11	60542843	60543343	60542843	60543343	genic	60928898	60928899	60928898	60928899	3.396905888	3.244	3.648	0.963	385805	385555	1.769841	1.54	1.541229	2.727731	0.021764
MS4A8	ENSG00000166959	HGNC:13380	NGN2-iNeuron	chr11	60553500	60554000	60553500	60554000	genic	60467085	60467086	60467085	60467086	-2.409510494	-3.588	-1.303	1.446	86665	86414	1.279281	0.58	0.581229	0.743555	0.023608
MS4A8	ENSG00000166959	HGNC:13380	NGN2-iNeuron	chr11	60553500	60554000	60553500	60554000	genic	60467085	60467086	60467085	60467086	-2.409510494	-3.588	-1.303	1.446	86665	86414	1.279281	0.67	0.671229	0.858691	0.027263
MS4A4E	ENSG00000214787	HGNC:14284	NGN2-iNeuron	chr11	60598435	60598935	60598435	60598935	intergenic	59997528	59997529	59997528	59997529	-2.230955218	-4.191	-0.575	1.859	601157	600906	0.598955	0.49	0.491229	0.294224	0.050498
VWCE	ENSG00000167992	HGNC:26487	NGN2-iNeuron	chr11	60598435	60598935	60598435	60598935	intergenic	61062788	61062789	61062788	61062789	2.101176785	2.304	1.391	0.811	464103	463853	0.598955	2.27	2.271229	1.360364	0.022997
TMEM132A	ENSG00000006118	HGNC:31092	NGN2-iNeuron	chr11	60709631	60710131	60709631	60710131	genic	60691953	60691954	60691953	60691954	6.642520855	6.723	6.462	1.026	17928	17677	0.88379	9.91	9.911229	8.759445	0.032072
TMEM132A	ENSG00000006118	HGNC:31092	NGN2-iNeuron	chr11	60709631	60710131	60709631	60710131	genic	60691953	60691954	60691953	60691954	6.642520855	6.723	6.462	1.026	17928	17677	0.88379	7.36	7.361229	6.505781	0.02382
TMEM132A	ENSG00000006118	HGNC:31092	NGN2-iNeuron	chr11	60715076	60715576	60715076	60715576	genic	60691953	60691954	60691953	60691954	6.642520855	6.723	6.462	1.026	23373	23122	0.699663	9.91	9.911229	6.93452	0.02539
TMEM132A	ENSG00000006118	HGNC:31092	NGN2-iNeuron	chr11	60715710	60716210	60715710	60716210	genic	60691953	60691954	60691953	60691954	6.642520855	6.723	6.462	1.026	24007	23756	0.768318	9.91	9.911229	7.614976	0.027882
TMEM132A	ENSG00000006118	HGNC:31092	NGN2-iNeuron	chr11	60715710	60716210	60715710	60716210	genic	60691953	60691954	60691953	60691954	6.642520855	6.723	6.462	1.026	24007	23756	0.768318	7.36	7.361229	5.655765	0.020708
MS4A4E	ENSG00000214787	HGNC:14284	NGN2-iNeuron	chr11	60780130	60780630	60780130	60780630	genic	59997528	59997529	59997528	59997529	-2.230955218	-4.191	-0.575	1.859	782852	782601	1.402109	0.37	0.371229	0.520504	0.089335
MS4A8	ENSG00000166959	HGNC:13380	NGN2-iNeuron	chr11	60780130	60780630	60780130	60780630	genic	60467085	60467086	60467085	60467086	-2.409510494	-3.588	-1.303	1.446	313295	313044	1.402109	0.88	0.881229	1.235579	0.039229
TMEM132A	ENSG00000006118	HGNC:31092	NGN2-iNeuron	chr11	60780130	60780630	60780130	60780630	genic	60691953	60691954	60691953	60691954	6.642520855	6.723	6.462	1.026	88427	88176	1.402109	5.56	5.561229	7.79745	0.02855
VPS37C	ENSG00000167987	HGNC:26097	NGN2-iNeuron	chr11	60780130	60780630	60780130	60780630	genic	60928898	60928899	60928898	60928899	3.396905888	3.244	3.648	0.963	148518	148268	1.402109	2.03	2.031229	2.848005	0.022723
TMEM132A	ENSG00000006118	HGNC:31092	NGN2-iNeuron	chr11	60802137	60803066	60802137	60803066	intergenic	60691953	60691954	60691953	60691954	6.642520855	6.723	6.462	1.026	110648.5	110183	1.044049	6.46	6.461229	6.74584	0.024699
TMEM132A	ENSG00000006118	HGNC:31092	NGN2-iNeuron	chr11	60809616	60810116	60809616	60810116	intergenic	60691953	60691954	60691953	60691954	6.642520855	6.723	6.462	1.026	117913	117662	1.456876	3.79	3.791229	5.523351	0.020223
MS4A8	ENSG00000166959	HGNC:13380	NGN2-iNeuron	chr11	60835188	60835688	60835188	60835688	intergenic	60467085	60467086	60467085	60467086	-2.409510494	-3.588	-1.303	1.446	368353	368102	1.195738	1.07	1.071229	1.280909	0.040669
MS4A8	ENSG00000166959	HGNC:13380	NGN2-iNeuron	chr11	60888124	60888624	60888124	60888624	genic	60467085	60467086	60467085	60467086	-2.409510494	-3.588	-1.303	1.446	421289	421038	1.208547	1.02	1.021229	1.234203	0.039186
MS4A10	ENSG00000172689	HGNC:13368	NGN2-iNeuron	chr11	60888124	60888624	60888124	60888624	genic	60552806	60552807	60552806	60552807	-5.815955125	-5.81	-5.836	1.435	335568	335317	1.208547	2.79	2.791229	3.373332	0.045601
CCDC86	ENSG00000110104	HGNC:28359	NGN2-iNeuron	chr11	60888124	60888624	60888124	60888624	genic	60609586	60609587	60609586	60609587	1.547192779	1.295	2.17	1.008	278788	278537	1.208547	2.52	2.521229	3.047024	0.0327
PTGDR2	ENSG00000183134	HGNC:4502	NGN2-iNeuron	chr11	60888124	60888624	60888124	60888624	genic	60623423	60623424	60623423	60623424	-0.067512495	-0.429	0.678	NA	264951	264700	1.208547	1.35	1.351229	1.633024	0.032154
TMEM109	ENSG00000110108	HGNC:28771	NGN2-iNeuron	chr11	60888124	60888624	60888124	60888624	genic	60681630	60681631	60681630	60681631	2.779666057	2.615	3.653	1.012	206744	206493	1.208547	6.84	6.841229	8.267947	0.039326
TMEM132A	ENSG00000006118	HGNC:31092	NGN2-iNeuron	chr11	60888124	60888624	60888124	60888624	genic	60691953	60691954	60691953	60691954	6.642520855	6.723	6.462	1.026	196421	196170	1.208547	10.8	10.801229	13.053793	0.047796
VPS37C	ENSG00000167987	HGNC:26097	NGN2-iNeuron	chr11	60888124	60888624	60888124	60888624	genic	60928898	60928899	60928898	60928899	3.396905888	3.244	3.648	0.963	40524	40274	1.208547	2.15	2.151229	2.599862	0.020743
PPP1R32	ENSG00000162148	HGNC:28869	NGN2-iNeuron	chr11	60888124	60888624	60888124	60888624	genic	61248592	61248593	61248592	61248593	0.318354624	0.028	0.429	0.982	360218	359968	1.208547	1.26	1.261229	1.524255	0.036958
MS4A8	ENSG00000166959	HGNC:13380	NGN2-iNeuron	chr11	60897130	60897630	60897130	60897630	intergenic	60467085	60467086	60467085	60467086	-2.409510494	-3.588	-1.303	1.446	430295	430044	2.007985	1.02	1.021229	2.050613	0.065107
MS4A10	ENSG00000172689	HGNC:13368	NGN2-iNeuron	chr11	60897130	60897630	60897130	60897630	intergenic	60552806	60552807	60552806	60552807	-5.815955125	-5.81	-5.836	1.435	344574	344323	2.007985	2.79	2.791229	5.604746	0.075765
CCDC86	ENSG00000110104	HGNC:28359	NGN2-iNeuron	chr11	60897130	60897630	60897130	60897630	intergenic	60609586	60609587	60609586	60609587	1.547192779	1.295	2.17	1.008	287794	287543	2.007985	2.52	2.521229	5.06259	0.054331
PTGDR2	ENSG00000183134	HGNC:4502	NGN2-iNeuron	chr11	60897130	60897630	60897130	60897630	intergenic	60623423	60623424	60623423	60623424	-0.067512495	-0.429	0.678	NA	273957	273706	2.007985	1.35	1.351229	2.713248	0.053423
PRPF19	ENSG00000110107	HGNC:17896	NGN2-iNeuron	chr11	60897130	60897630	60897130	60897630	intergenic	60674057	60674058	60674057	60674058	5.500966817	5.413	6.174	0.099	223323	223072	2.007985	1.89	1.891229	3.79756	0.028932
TMEM109	ENSG00000110108	HGNC:28771	NGN2-iNeuron	chr11	60897130	60897630	60897130	60897630	intergenic	60681630	60681631	60681630	60681631	2.779666057	2.615	3.653	1.012	215750	215499	2.007985	6.84	6.841229	13.737086	0.06534
TMEM132A	ENSG00000006118	HGNC:31092	NGN2-iNeuron	chr11	60897130	60897630	60897130	60897630	intergenic	60691953	60691954	60691953	60691954	6.642520855	6.723	6.462	1.026	205427	205176	2.007985	10.8	10.801229	21.688706	0.079412
SLC15A3	ENSG00000110446	HGNC:18068	NGN2-iNeuron	chr11	60897130	60897630	60897130	60897630	intergenic	60719552	60719553	60719552	60719553	-0.560174809	-1.607	1.275	1.19	177828	177577	2.007985	1	1.001229	2.010453	0.024396
VPS37C	ENSG00000167987	HGNC:26097	NGN2-iNeuron	chr11	60897130	60897630	60897130	60897630	intergenic	60928898	60928899	60928898	60928899	3.396905888	3.244	3.648	0.963	31518	31268	2.007985	2.15	2.151229	4.319636	0.034465
VWCE	ENSG00000167992	HGNC:26487	NGN2-iNeuron	chr11	60897130	60897630	60897130	60897630	intergenic	61062788	61062789	61062788	61062789	2.101176785	2.304	1.391	0.811	165408	165158	2.007985	0.85	0.851229	1.709255	0.028895
PPP1R32	ENSG00000162148	HGNC:28869	NGN2-iNeuron	chr11	60897130	60897630	60897130	60897630	intergenic	61248592	61248593	61248592	61248593	0.318354624	0.028	0.429	0.982	351212	350962	2.007985	1.26	1.261229	2.532529	0.061405
TMEM109	ENSG00000110108	HGNC:28771	GW18_PFC	chr11	60715042	60715542	60947570	60948070	genic	60681630	60681631	60914158	60914159	2.779666057	2.615	3.653	1.012	33662	33411	2.654696	39.386991	39.38822	104.56375	0.027459
TMEM109	ENSG00000110108	HGNC:28771	GW18_PFC	chr11	60715042	60715542	60947570	60948070	genic	60687150	60687151	60914158	60914159	2.779666057	2.615	3.653	1.012	28142	33411	2.654696	39.386991	39.38822	104.56375	0.027459
TMEM132A	ENSG00000006118	HGNC:31092	GW18_PFC	chr11	60715042	60715542	60947570	60948070	genic	60691953	60691954	60924481	60924482	6.642520855	6.723	6.462	1.026	23339	23088	2.654696	96.05892	96.060149	255.010493	0.05819
TMEM109	ENSG00000110108	HGNC:28771	GW18_PFC	chr11	60715688	60716188	60948216	60948716	genic	60681630	60681631	60914158	60914159	2.779666057	2.615	3.653	1.012	34308	34057	2.76718	39.386991	39.38822	108.994295	0.028623
TMEM109	ENSG00000110108	HGNC:28771	GW18_PFC	chr11	60715688	60716188	60948216	60948716	genic	60687150	60687151	60914158	60914159	2.779666057	2.615	3.653	1.012	28788	34057	2.76718	39.386991	39.38822	108.994295	0.028622
TMEM132A	ENSG00000006118	HGNC:31092	GW18_PFC	chr11	60715688	60716188	60948216	60948716	genic	60691953	60691954	60924481	60924482	6.642520855	6.723	6.462	1.026	23985	23734	2.76718	96.05892	96.060149	265.815722	0.060655
CD5	ENSG00000110448	HGNC:1685	GW18_PFC	chr11	60769354	60769854	61001882	61002382	genic	60869961	60869962	61102489	61102490	-3.741748594	-4.433	-1.857	0.835	100357	100107	4.242406	27.042991	27.044221	114.732564	0.022832
TMEM109	ENSG00000110108	HGNC:28771	GW18_PFC	chr11	60802470	60802970	61034998	61035498	intergenic	60681630	60681631	60914158	60914159	2.779666057	2.615	3.653	1.012	121090	120839	4.719587	25.834731	25.83596	121.935063	0.032021
TMEM109	ENSG00000110108	HGNC:28771	GW18_PFC	chr11	60802470	60802970	61034998	61035498	intergenic	60687150	60687151	60914158	60914159	2.779666057	2.615	3.653	1.012	115570	120839	4.719587	25.834731	25.83596	121.935063	0.032021
TMEM132A	ENSG00000006118	HGNC:31092	GW18_PFC	chr11	60802470	60802970	61034998	61035498	intergenic	60691953	60691954	60924481	60924482	6.642520855	6.723	6.462	1.026	110767	110516	4.719587	24.622715	24.623944	116.214847	0.026518
CD5	ENSG00000110448	HGNC:1685	GW18_PFC	chr11	60802470	60802970	61034998	61035498	intergenic	60869961	60869962	61102489	61102490	-3.741748594	-4.433	-1.857	0.835	67241	66991	4.719587	33.352589	33.353818	157.416247	0.031326
VPS37C	ENSG00000167987	HGNC:26097	GW18_PFC	chr11	60802470	60802970	61034998	61035498	intergenic	60928898	60928899	61161426	61161427	3.396905888	3.244	3.648	0.963	126178	125928	4.719587	20.757347	20.758576	97.971905	0.025483
TMEM109	ENSG00000110108	HGNC:28771	GW18_PFC	chr11	60809612	60810112	61042140	61042640	intergenic	60681630	60681631	60914158	60914159	2.779666057	2.615	3.653	1.012	128232	127981	2.963471	25.834731	25.83596	76.564119	0.020106
TMEM109	ENSG00000110108	HGNC:28771	GW18_PFC	chr11	60809612	60810112	61042140	61042640	intergenic	60687150	60687151	60914158	60914159	2.779666057	2.615	3.653	1.012	122712	127981	2.963471	25.834731	25.83596	76.564119	0.020106
TMEM109	ENSG00000110108	HGNC:28771	GW18_PFC	chr11	60857229	60857729	61089757	61090257	intergenic	60681630	60681631	60914158	60914159	2.779666057	2.615	3.653	1.012	175849	175598	3.677048	22.411875	22.413104	82.414058	0.021642
TMEM109	ENSG00000110108	HGNC:28771	GW18_PFC	chr11	60857229	60857729	61089757	61090257	intergenic	60687150	60687151	60914158	60914159	2.779666057	2.615	3.653	1.012	170329	175598	3.677048	22.411875	22.413104	82.414058	0.021642
TMEM132A	ENSG00000006118	HGNC:31092	GW18_PFC	chr11	60857229	60857729	61089757	61090257	intergenic	60691953	60691954	60924481	60924482	6.642520855	6.723	6.462	1.026	165526	165275	3.677048	26.547996	26.549225	97.622774	0.022276
MS4A8	ENSG00000166959	HGNC:13380	NGN2-iNeuron	chr11	61103619	61104119	61103619	61104119	genic	60467085	60467086	60467085	60467086	-2.409510494	-3.588	-1.303	1.446	636784	636533	1.193646	0.58	0.581229	0.693782	0.022027
PTGDR2	ENSG00000183134	HGNC:4502	NGN2-iNeuron	chr11	61103619	61104119	61103619	61104119	genic	60623423	60623424	60623423	60623424	-0.067512495	-0.429	0.678	NA	480446	480195	1.193646	1.07	1.071229	1.278668	0.025176
VWCE	ENSG00000167992	HGNC:26487	NGN2-iNeuron	chr11	61103619	61104119	61103619	61104119	genic	61062788	61062789	61062788	61062789	2.101176785	2.304	1.391	0.811	41081	40830	1.193646	1.02	1.021229	1.218986	0.020607
CYB561A3	ENSG00000162144	HGNC:23014	NGN2-iNeuron	chr11	61103619	61104119	61103619	61104119	genic	61129321	61129322	61129321	61129322	2.774813472	2.759	2.806	0.956	25452	25202	1.193646	4.8	4.801229	5.730968	0.044
CYB561A3	ENSG00000162144	HGNC:23014	NGN2-iNeuron	chr11	61103619	61104119	61103619	61104119	genic	61129321	61129322	61129321	61129322	2.774813472	2.759	2.806	0.956	25452	25202	1.193646	5.46	5.461229	6.518774	0.050049
TMEM138	ENSG00000149483	HGNC:26944	NGN2-iNeuron	chr11	61103619	61104119	61103619	61104119	genic	61129846	61129847	61129846	61129847	3.077512091	3.319	2.578	0.927	25977	25727	1.193646	4.8	4.801229	5.730968	0.044
TMEM138	ENSG00000149483	HGNC:26944	NGN2-iNeuron	chr11	61103619	61104119	61103619	61104119	genic	61129846	61129847	61129846	61129847	3.077512091	3.319	2.578	0.927	25977	25727	1.193646	5.46	5.461229	6.518774	0.050049
CPSF7	ENSG00000149532	HGNC:30098	NGN2-iNeuron	chr11	61103619	61104119	61103619	61104119	genic	61196707	61196708	61196707	61196708	5.464673975	5.57	5.258	0.13	92838	92588	1.193646	2.13	2.131229	2.543933	0.02141
RP11-286N22.8	ENSG00000256591	A_host,overlapping_locus	NGN2-iNeuron	chr11	61103619	61104119	61103619	61104119	genic	61197616	61197617	61197616	61197617	3.336056409	3.267	3.311	NA	93747	93497	1.193646	2.13	2.131229	2.543933	0.02141
PGA3	ENSG00000229859	HGNC:8885	NGN2-iNeuron	chr11	61112676	61113176	61112676	61113176	genic	60970987	60970988	60970987	60970988	NA	NA	NA	0.509	141939	141688	0.940356	0.23	0.231229	0.217438	0.044945
VWCE	ENSG00000167992	HGNC:26487	NGN2-iNeuron	chr11	61112676	61113176	61112676	61113176	genic	61062788	61062789	61062788	61062789	2.101176785	2.304	1.391	0.811	50138	49887	0.940356	1.5	1.501229	1.41169	0.023865
DDB1	ENSG00000167986	HGNC:2717	NGN2-iNeuron	chr11	61112676	61113176	61112676	61113176	genic	61100350	61100351	61100350	61100351	7.484823575	7.466	7.725	0.195	12576	12325	0.940356	4.73	4.731229	4.44904	0.040345
DDB1	ENSG00000167986	HGNC:2717	NGN2-iNeuron	chr11	61112676	61113176	61112676	61113176	genic	61100350	61100351	61100350	61100351	7.484823575	7.466	7.725	0.195	12576	12325	0.940356	6.89	6.891229	6.480209	0.058764
TKFC	ENSG00000149476	HGNC:24552	NGN2-iNeuron	chr11	61112676	61113176	61112676	61113176	genic	61100700	61100701	61100700	61100701	NA	NA	NA	0.968	12226	11975	0.940356	4.73	4.731229	4.44904	0.040345
TKFC	ENSG00000149476	HGNC:24552	NGN2-iNeuron	chr11	61112676	61113176	61112676	61113176	genic	61100700	61100701	61100700	61100701	NA	NA	NA	0.968	12226	11975	0.940356	6.89	6.891229	6.480209	0.058764
CYB561A3	ENSG00000162144	HGNC:23014	NGN2-iNeuron	chr11	61112676	61113176	61112676	61113176	genic	61129321	61129322	61129321	61129322	2.774813472	2.759	2.806	0.956	16395	16145	0.940356	8.6	8.601229	8.088217	0.062099
CYB561A3	ENSG00000162144	HGNC:23014	NGN2-iNeuron	chr11	61112676	61113176	61112676	61113176	genic	61129321	61129322	61129321	61129322	2.774813472	2.759	2.806	0.956	16395	16145	0.940356	12.35	12.351229	11.614552	0.089173
TMEM138	ENSG00000149483	HGNC:26944	NGN2-iNeuron	chr11	61112676	61113176	61112676	61113176	genic	61129846	61129847	61129846	61129847	3.077512091	3.319	2.578	0.927	16920	16670	0.940356	8.6	8.601229	8.088217	0.062099
TMEM138	ENSG00000149483	HGNC:26944	NGN2-iNeuron	chr11	61112676	61113176	61112676	61113176	genic	61129846	61129847	61129846	61129847	3.077512091	3.319	2.578	0.927	16920	16670	0.940356	12.35	12.351229	11.614552	0.089173
TMEM216	ENSG00000187049	HGNC:25018	NGN2-iNeuron	chr11	61112676	61113176	61112676	61113176	genic	61160059	61160060	61160059	61160060	2.063791134	2.294	1.473	1.453	47133	46883	0.940356	6.18	6.181229	5.812556	0.058445
TMEM216	ENSG00000187049	HGNC:25018	NGN2-iNeuron	chr11	61112676	61113176	61112676	61113176	genic	61160059	61160060	61160059	61160060	2.063791134	2.294	1.473	1.453	47133	46883	0.940356	9.71	9.711229	9.132013	0.091821
CPSF7	ENSG00000149532	HGNC:30098	NGN2-iNeuron	chr11	61112676	61113176	61112676	61113176	genic	61196707	61196708	61196707	61196708	5.464673975	5.57	5.258	0.13	83781	83531	0.940356	3.72	3.721229	3.49928	0.029451
CPSF7	ENSG00000149532	HGNC:30098	NGN2-iNeuron	chr11	61112676	61113176	61112676	61113176	genic	61196707	61196708	61196707	61196708	5.464673975	5.57	5.258	0.13	83781	83531	0.940356	5.21	5.211229	4.900411	0.041243
RP11-286N22.8	ENSG00000256591	A_host,overlapping_locus	NGN2-iNeuron	chr11	61112676	61113176	61112676	61113176	genic	61197616	61197617	61197616	61197617	3.336056409	3.267	3.311	NA	84690	84440	0.940356	3.72	3.721229	3.49928	0.029451
RP11-286N22.8	ENSG00000256591	A_host,overlapping_locus	NGN2-iNeuron	chr11	61112676	61113176	61112676	61113176	genic	61197616	61197617	61197616	61197617	3.336056409	3.267	3.311	NA	84690	84440	0.940356	5.21	5.211229	4.900411	0.041243
CCDC86	ENSG00000110104	HGNC:28359	GW18_PFC	chr11	60888190	60888690	61120718	61121218	genic	60609586	60609587	60842113	60842114	1.547192779	1.295	2.17	1.008	278854	278604	7.49301	13.247056	13.248285	99.26953	0.026358
PRPF19	ENSG00000110107	HGNC:17896	GW18_PFC	chr11	60888190	60888690	61120718	61121218	genic	60674057	60674058	60906585	60906586	5.500966817	5.413	6.174	0.099	214383	214132	7.49301	17.242092	17.243321	129.204376	0.029796
TMEM109	ENSG00000110108	HGNC:28771	GW18_PFC	chr11	60888190	60888690	61120718	61121218	genic	60681630	60681631	60914158	60914159	2.779666057	2.615	3.653	1.012	206810	206559	7.49301	24.360323	24.361552	182.541351	0.047936
TMEM109	ENSG00000110108	HGNC:28771	GW18_PFC	chr11	60888190	60888690	61120718	61121218	genic	60687150	60687151	60914158	60914159	2.779666057	2.615	3.653	1.012	201290	206559	7.49301	24.360323	24.361552	182.541351	0.047936
TMEM132A	ENSG00000006118	HGNC:31092	GW18_PFC	chr11	60888190	60888690	61120718	61121218	genic	60691953	60691954	60924481	60924482	6.642520855	6.723	6.462	1.026	196487	196236	7.49301	25.442786	25.444015	190.652257	0.043504
CD5	ENSG00000110448	HGNC:1685	GW18_PFC	chr11	60888190	60888690	61120718	61121218	genic	60869961	60869962	61102489	61102490	-3.741748594	-4.433	-1.857	0.835	18479	18228	7.49301	72.909321	72.91055	546.319482	0.108717
VPS37C	ENSG00000167987	HGNC:26097	GW18_PFC	chr11	60888190	60888690	61120718	61121218	genic	60928898	60928899	61161426	61161427	3.396905888	3.244	3.648	0.963	40458	40208	7.49301	26.103546	26.104775	195.603343	0.050877
TMEM109	ENSG00000110108	HGNC:28771	GW18_PFC	chr11	60897179	60897679	61129707	61130207	intergenic	60681630	60681631	60914158	60914159	2.779666057	2.615	3.653	1.012	215799	215548	2.686529	30.802211	30.80344	82.754336	0.021732
TMEM109	ENSG00000110108	HGNC:28771	GW18_PFC	chr11	60897179	60897679	61129707	61130207	intergenic	60687150	60687151	60914158	60914159	2.779666057	2.615	3.653	1.012	210279	215548	2.686529	30.802211	30.80344	82.754336	0.021732
TMEM132A	ENSG00000006118	HGNC:31092	GW18_PFC	chr11	60897179	60897679	61129707	61130207	intergenic	60691953	60691954	60924481	60924482	6.642520855	6.723	6.462	1.026	205476	205225	2.686529	36.87968	36.88091	99.081633	0.022609
VPS37C	ENSG00000167987	HGNC:26097	GW18_PFC	chr11	60897179	60897679	61129707	61130207	intergenic	60928898	60928899	61161426	61161427	3.396905888	3.244	3.648	0.963	31469	31219	2.686529	49.996206	49.997435	134.319559	0.034937
CYB561A3	ENSG00000162144	HGNC:23014	NGN2-iNeuron	chr11	61152980	61153480	61152980	61153480	intergenic	61129321	61129322	61129321	61129322	2.774813472	2.759	2.806	0.956	23909	23658	0.657219	4.56	4.561229	2.997726	0.023015999999999998
TMEM138	ENSG00000149483	HGNC:26944	NGN2-iNeuron	chr11	61152980	61153480	61152980	61153480	intergenic	61129846	61129847	61129846	61129847	3.077512091	3.319	2.578	0.927	23384	23133	0.657219	4.56	4.561229	2.997726	0.023015999999999998
TMEM216	ENSG00000187049	HGNC:25018	NGN2-iNeuron	chr11	61152980	61153480	61152980	61153480	intergenic	61160059	61160060	61160059	61160060	2.063791134	2.294	1.473	1.453	6829	6579	0.657219	5.72	5.721229	3.760101	0.037807
CPSF7	ENSG00000149532	HGNC:30098	NGN2-iNeuron	chr11	61213617	61214117	61213617	61214117	genic	61196707	61196708	61196707	61196708	5.464673975	5.57	5.258	0.13	17160	16909	1.581844	2.32	2.321229	3.671822	0.030903
RP11-286N22.8	ENSG00000256591	A_host,overlapping_locus	NGN2-iNeuron	chr11	61213617	61214117	61213617	61214117	genic	61197616	61197617	61197616	61197617	3.336056409	3.267	3.311	NA	16251	16000	1.581844	2.32	2.321229	3.671822	0.030903
PPP1R32	ENSG00000162148	HGNC:28869	NGN2-iNeuron	chr11	61213617	61214117	61213617	61214117	genic	61248592	61248593	61248592	61248593	0.318354624	0.028	0.429	0.982	34725	34475	1.581844	0.57	0.571229	0.903595	0.021909
SYT7	ENSG00000011347	HGNC:11514	NGN2-iNeuron	chr11	61213617	61214117	61213617	61214117	genic	61348298	61348299	61348298	61348299	5.56401344	5.203	6.833	0.553	134431	134181	1.581844	1.8	1.801229	2.849264	0.034155
PTGDR2	ENSG00000183134	HGNC:4502	NGN2-iNeuron	chr11	61263443	61263943	61263443	61263943	intergenic	60623423	60623424	60623423	60623424	-0.067512495	-0.429	0.678	NA	640270	640019	1.491735	0.96	0.961229	1.433899	0.028233
LRRC10B	ENSG00000204950	HGNC:37215	NGN2-iNeuron	chr11	61263443	61263943	61263443	61263943	intergenic	61276221	61276222	61276221	61276222	1.207716425	0.711	1.643	1.894	12528	12278	1.491735	1.47	1.471229	2.194684	0.028238
PPP1R32	ENSG00000162148	HGNC:28869	NGN2-iNeuron	chr11	61267582	61268082	61267582	61268082	intergenic	61256510	61256511	61256510	61256511	0.318354624	0.028	0.429	0.982	11322	11071	1.187852	3.29	3.291229	3.909493	0.033411
PPP1R32	ENSG00000162148	HGNC:28869	NGN2-iNeuron	chr11	61267582	61268082	61267582	61268082	intergenic	61256510	61256511	61256510	61256511	0.318354624	0.028	0.429	0.982	11322	11071	1.187852	3.75	3.751229	4.455905	0.038081
SYT7	ENSG00000011347	HGNC:11514	NGN2-iNeuron	chr11	61267582	61268082	61267582	61268082	intergenic	61348298	61348299	61348298	61348299	5.56401344	5.203	6.833	0.553	80466	80216	1.187852	2.46	2.461229	2.923576	0.035046
SYT7	ENSG00000011347	HGNC:11514	NGN2-iNeuron	chr11	61267582	61268082	61267582	61268082	intergenic	61348298	61348299	61348298	61348299	5.56401344	5.203	6.833	0.553	80466	80216	1.187852	2.2	2.201229	2.614735	0.031344
FADS1	ENSG00000149485	HGNC:3574	NGN2-iNeuron	chr11	61267582	61268082	61267582	61268082	intergenic	61582763	61582764	61582763	61582764	6.427878921	6.603	6.182	0.428	314931	314681	1.187852	0.87	0.871229	1.034891	0.020278
PPP1R32	ENSG00000162148	HGNC:28869	NGN2-iNeuron	chr11	61284343	61284843	61284343	61284843	genic	61256510	61256511	61256510	61256511	0.318354624	0.028	0.429	0.982	28083	27832	0.804055	3.18	3.181229	2.557883	0.02186
PPP1R32	ENSG00000162148	HGNC:28869	NGN2-iNeuron	chr11	61322900	61323400	61322900	61323400	genic	61248592	61248593	61248592	61248593	0.318354624	0.028	0.429	0.982	74558	74307	1.351566	0.84	0.841229	1.136977	0.027568
PPP1R32	ENSG00000162148	HGNC:28869	NGN2-iNeuron	chr11	61370431	61370931	61370431	61370931	intergenic	61248592	61248593	61248592	61248593	0.318354624	0.028	0.429	0.982	122089	121838	0.805918	1.06	1.061229	0.855264	0.020737
PPP1R32	ENSG00000162148	HGNC:28869	NGN2-iNeuron	chr11	61376760	61377260	61376760	61377260	intergenic	61256510	61256511	61256510	61256511	0.318354624	0.028	0.429	0.982	120500	120249	0.66222	5.56	5.561229	3.682757	0.031474
SYT7	ENSG00000011347	HGNC:11514	NGN2-iNeuron	chr11	61376760	61377260	61376760	61377260	intergenic	61348298	61348299	61348298	61348299	5.56401344	5.203	6.833	0.553	28712	28461	0.66222	3.54	3.541229	2.345073	0.028111
PPP1R32	ENSG00000162148	HGNC:28869	NGN2-iNeuron	chr11	61378814	61379314	61378814	61379314	intergenic	61256510	61256511	61256510	61256511	0.318354624	0.028	0.429	0.982	122554	122303	0.848348	5.56	5.561229	4.717858	0.04032
SYT7	ENSG00000011347	HGNC:11514	NGN2-iNeuron	chr11	61378814	61379314	61378814	61379314	intergenic	61348298	61348299	61348298	61348299	5.56401344	5.203	6.833	0.553	30766	30515	0.848348	3.54	3.541229	3.004195	0.036013
CPSF7	ENSG00000149532	HGNC:30098	NGN2-iNeuron	chr11	61394091	61394591	61394091	61394591	intergenic	61196707	61196708	61196707	61196708	5.464673975	5.57	5.258	0.13	197634	197383	1.712766	1.82	1.821229	3.119339	0.026253
RP11-286N22.8	ENSG00000256591	A_host,overlapping_locus	NGN2-iNeuron	chr11	61394091	61394591	61394091	61394591	intergenic	61197616	61197617	61197616	61197617	3.336056409	3.267	3.311	NA	196725	196474	1.712766	1.82	1.821229	3.119339	0.026253
PPP1R32	ENSG00000162148	HGNC:28869	NGN2-iNeuron	chr11	61394091	61394591	61394091	61394591	intergenic	61248592	61248593	61248592	61248593	0.318354624	0.028	0.429	0.982	145749	145498	1.712766	1.1	1.101229	1.886148	0.045733
PPP1R32	ENSG00000162148	HGNC:28869	NGN2-iNeuron	chr11	61394091	61394591	61394091	61394591	intergenic	61256510	61256511	61248592	61248593	0.318354624	0.028	0.429	0.982	137831	145498	1.712766	4.07	4.071229	6.973063	0.059593
SYT7	ENSG00000011347	HGNC:11514	NGN2-iNeuron	chr11	61394091	61394591	61394091	61394591	intergenic	61348298	61348299	61348298	61348299	5.56401344	5.203	6.833	0.553	46043	45792	1.712766	2.94	2.941229	5.037637	0.060389
VWCE	ENSG00000167992	HGNC:26487	NGN2-iNeuron	chr11	61399594	61400094	61399594	61400094	intergenic	61062788	61062789	61062788	61062789	2.101176785	2.304	1.391	0.811	337056	336805	1.617348	0.9	0.901229	1.457601	0.024641
DDB1	ENSG00000167986	HGNC:2717	NGN2-iNeuron	chr11	61399594	61400094	61399594	61400094	intergenic	61100350	61100351	61100350	61100351	7.484823575	7.466	7.725	0.195	299494	299243	1.617348	1.81	1.811229	2.929388	0.026564
TKFC	ENSG00000149476	HGNC:24552	NGN2-iNeuron	chr11	61399594	61400094	61399594	61400094	intergenic	61100700	61100701	61100700	61100701	NA	NA	NA	0.968	299144	298893	1.617348	1.81	1.811229	2.929388	0.026564
CPSF7	ENSG00000149532	HGNC:30098	NGN2-iNeuron	chr11	61399594	61400094	61399594	61400094	intergenic	61196707	61196708	61196707	61196708	5.464673975	5.57	5.258	0.13	203137	202886	1.617348	3.34	3.341229	5.40393	0.045481
RP11-286N22.8	ENSG00000256591	A_host,overlapping_locus	NGN2-iNeuron	chr11	61399594	61400094	61399594	61400094	intergenic	61197616	61197617	61197616	61197617	3.336056409	3.267	3.311	NA	202228	201977	1.617348	3.34	3.341229	5.40393	0.04548
PPP1R32	ENSG00000162148	HGNC:28869	NGN2-iNeuron	chr11	61399594	61400094	61399594	61400094	intergenic	61248592	61248593	61248592	61248593	0.318354624	0.028	0.429	0.982	151252	151001	1.617348	1.1	1.101229	1.781071	0.043185
LRRC10B	ENSG00000204950	HGNC:37215	NGN2-iNeuron	chr11	61399594	61400094	61399594	61400094	intergenic	61276221	61276222	61276221	61276222	1.207716425	0.711	1.643	1.894	123623	123372	1.617348	1.87	1.871229	3.026429	0.03894
CPSF7	ENSG00000149532	HGNC:30098	GW18_PFC	chr11	61213621	61214121	61446149	61446649	genic	61196707	61196708	61429235	61429236	5.464673975	5.57	5.258	0.13	17164	16913	4.277402	38.801421	38.80265	165.974533	0.030833
RP11-286N22.8	ENSG00000256591	A_host,overlapping_locus	GW18_PFC	chr11	61213621	61214121	61446149	61446649	genic	61197616	61197617	61430144	61430145	3.336056409	3.267	3.311	NA	16255	16004	4.277402	38.801421	38.80265	165.974533	0.030833
DAGLA	ENSG00000134780	HGNC:1165	NGN2-iNeuron	chr11	61468599	61469099	61468599	61469099	genic	61447863	61447864	61447863	61447864	4.589956469	4.341	5.348	0.305	20986	20735	1.354448	1.26	1.261229	1.708269	0.024379
PGA3	ENSG00000229859	HGNC:8885	NGN2-iNeuron	chr11	61478977	61479477	61478977	61479477	genic	60970987	60970988	60970987	60970988	NA	NA	NA	0.509	508240	507989	1.214653	0.47	0.471229	0.57238	0.118312
SYT7	ENSG00000011347	HGNC:11514	NGN2-iNeuron	chr11	61478977	61479477	61478977	61479477	genic	61348298	61348299	61348298	61348299	5.56401344	5.203	6.833	0.553	130929	130678	1.214653	1.38	1.381229	1.677714	0.020112
SYT7	ENSG00000011347	HGNC:11514	NGN2-iNeuron	chr11	61478977	61479477	61478977	61479477	genic	61348298	61348299	61348298	61348299	5.56401344	5.203	6.833	0.553	130929	130678	1.214653	1.58	1.581229	1.920645	0.023024
DAGLA	ENSG00000134780	HGNC:1165	NGN2-iNeuron	chr11	61478977	61479477	61478977	61479477	genic	61447863	61447864	61447863	61447864	4.589956469	4.341	5.348	0.305	31364	31113	1.214653	4.25	4.251229	5.163768	0.073694
DAGLA	ENSG00000134780	HGNC:1165	NGN2-iNeuron	chr11	61478977	61479477	61478977	61479477	genic	61447863	61447864	61447863	61447864	4.589956469	4.341	5.348	0.305	31364	31113	1.214653	3.93	3.931229	4.775079	0.068146
PGA3	ENSG00000229859	HGNC:8885	NGN2-iNeuron	chr11	61485911	61486411	61485911	61486411	genic	60970987	60970988	60970987	60970988	NA	NA	NA	0.509	515174	514923	0.73193	0.47	0.471229	0.344907	0.071293
DAGLA	ENSG00000134780	HGNC:1165	NGN2-iNeuron	chr11	61485911	61486411	61485911	61486411	genic	61447863	61447864	61447863	61447864	4.589956469	4.341	5.348	0.305	38298	38047	0.73193	4.25	4.251229	3.111602	0.044407
DAGLA	ENSG00000134780	HGNC:1165	NGN2-iNeuron	chr11	61485911	61486411	61485911	61486411	genic	61447863	61447864	61447863	61447864	4.589956469	4.341	5.348	0.305	38298	38047	0.73193	3.93	3.931229	2.877385	0.041064
CPSF7	ENSG00000149532	HGNC:30098	NGN2-iNeuron	chr11	61500819	61501319	61500819	61501319	genic	61196707	61196708	61196707	61196708	5.464673975	5.57	5.258	0.13	304362	304111	1.541314	2.04	2.041229	3.146175	0.026479
RP11-286N22.8	ENSG00000256591	A_host,overlapping_locus	NGN2-iNeuron	chr11	61500819	61501319	61500819	61501319	genic	61197616	61197617	61197616	61197617	3.336056409	3.267	3.311	NA	303453	303202	1.541314	2.04	2.041229	3.146175	0.026479
PPP1R32	ENSG00000162148	HGNC:28869	NGN2-iNeuron	chr11	61500819	61501319	61500819	61501319	genic	61256510	61256511	61256510	61256511	0.318354624	0.028	0.429	0.982	244559	244308	1.541314	3.23	3.231229	4.980339	0.042563
DAGLA	ENSG00000134780	HGNC:1165	NGN2-iNeuron	chr11	61500819	61501319	61500819	61501319	genic	61447863	61447864	61447863	61447864	4.589956469	4.341	5.348	0.305	53206	52955	1.541314	1.24	1.241229	1.913124	0.027303
LRRC10B	ENSG00000204950	HGNC:37215	GW18_PFC	chr11	61322643	61323414	61555171	61555942	genic	61276221	61276222	61508749	61508750	1.207716425	0.711	1.643	1.894	46807.5	46421	6.16566	34.883062	34.884291	215.084679	0.049646
SYT7	ENSG00000011347	HGNC:11514	GW18_PFC	chr11	61322643	61323414	61555171	61555942	genic	61348298	61348299	61580826	61580827	5.56401344	5.203	6.833	0.553	25269.5	24884	6.16566	71.624054	71.625284	441.617146	0.1008
FADS1	ENSG00000149485	HGNC:3574	NGN2-iNeuron	chr11	61601993	61602493	61601993	61602493	genic	61582763	61582764	61582763	61582764	6.427878921	6.603	6.182	0.428	19480	19229	1.027543	3.22	3.221229	3.309952	0.064856
FADS2	ENSG00000134824	HGNC:3575	NGN2-iNeuron	chr11	61601993	61602493	61601993	61602493	genic	61584018	61584019	61584018	61584019	7.115558742	7.28	6.598	0.415	18225	17974	1.027543	6.09	6.091229	6.259	0.082811
BEST1	ENSG00000167995	HGNC:12703	NGN2-iNeuron	chr11	61601993	61602493	61601993	61602493	genic	61717842	61717843	61717842	61717843	1.097320772	0.588	3.089	1.28	115599	115349	1.027543	4.15	4.151229	4.265567	0.023897
BEST1	ENSG00000167995	HGNC:12703	NGN2-iNeuron	chr11	61601993	61602493	61601993	61602493	genic	61722629	61722630	61717842	61717843	1.097320772	0.588	3.089	1.28	120386	115349	1.027543	4.15	4.151229	4.265567	0.023897
FADS1	ENSG00000149485	HGNC:3574	NGN2-iNeuron	chr11	61638549	61639049	61638549	61639049	intergenic	61582763	61582764	61582763	61582764	6.427878921	6.603	6.182	0.428	56036	55785	0.666284	2.03	2.031229	1.353376	0.026518
BEST1	ENSG00000167995	HGNC:12703	NGN2-iNeuron	chr11	61666630	61667130	61666630	61667130	genic	61717842	61717843	61717842	61717843	1.097320772	0.588	3.089	1.28	50962	50712	0.699663	6.88	6.881229	4.814541	0.026973
BEST1	ENSG00000167995	HGNC:12703	NGN2-iNeuron	chr11	61666630	61667130	61666630	61667130	genic	61722629	61722630	61717842	61717843	1.097320772	0.588	3.089	1.28	55749	50712	0.699663	6.88	6.881229	4.814541	0.026973
INCENP	ENSG00000149503	HGNC:6058	NGN2-iNeuron	chr11	61666630	61667130	61666630	61667130	genic	61891483	61891484	61891483	61891484	3.748335617	3.656	3.983	0.539	224603	224353	0.699663	2.36	2.361229	1.652065	0.02247
LRRC10B	ENSG00000204950	HGNC:37215	GW18_PFC	chr11	61465558	61466430	61698086	61698958	genic	61276221	61276222	61508749	61508750	1.207716425	0.711	1.643	1.894	189773	189336	10.086575	14.483871	14.485101	146.105053	0.033724
SYT7	ENSG00000011347	HGNC:11514	GW18_PFC	chr11	61465558	61466430	61698086	61698958	genic	61348298	61348299	61580826	61580827	5.56401344	5.203	6.833	0.553	117696	117259	10.086575	15.865664	15.866893	160.042604	0.03653
DAGLA	ENSG00000134780	HGNC:1165	GW18_PFC	chr11	61465558	61466430	61698086	61698958	genic	61447863	61447864	61680391	61680392	4.589956469	4.341	5.348	0.305	18131	17694	10.086575	85.9276	85.92883	866.727585	0.137868
MYRF	ENSG00000124920	HGNC:1181	GW18_PFC	chr11	61465558	61466430	61698086	61698958	genic	61520108	61520109	61752636	61752637	1.051259891	0.258	5.16	0.215	54114	53678	10.086575	16.385224	16.386453	165.283192	0.026177
CPSF7	ENSG00000149532	HGNC:30098	GW18_PFC	chr11	61479815	61480315	61712343	61712843	genic	61196707	61196708	61429235	61429236	5.464673975	5.57	5.258	0.13	283358	283107	6.997128	16.832913	16.834142	117.790648	0.021882
RP11-286N22.8	ENSG00000256591	A_host,overlapping_locus	GW18_PFC	chr11	61479815	61480315	61712343	61712843	genic	61197616	61197617	61430144	61430145	3.336056409	3.267	3.311	NA	282449	282198	6.997128	16.832913	16.834142	117.790648	0.021882
DAGLA	ENSG00000134780	HGNC:1165	GW18_PFC	chr11	61479815	61480315	61712343	61712843	genic	61447863	61447864	61680391	61680392	4.589956469	4.341	5.348	0.305	32202	31951	6.997128	36.202693	36.203923	253.323481	0.040295
MYRF	ENSG00000124920	HGNC:1181	GW18_PFC	chr11	61479815	61480315	61712343	61712843	genic	61520108	61520109	61752636	61752637	1.051259891	0.258	5.16	0.215	40043	39793	6.997128	20.252896	20.254125	141.720706	0.022446
TMEM258	ENSG00000134825	HGNC:1164	NGN2-iNeuron	chr11	61715007	61715507	61715007	61715507	intergenic	61560071	61560072	61560071	61560072	3.430794684	3.514	3.27	1.696	155186	154935	0.99270099999999994	3.2	3.201229	3.177863	0.029779
TMEM258	ENSG00000134825	HGNC:1164	NGN2-iNeuron	chr11	61715007	61715507	61715007	61715507	intergenic	61560071	61560072	61560071	61560072	3.430794684	3.514	3.27	1.696	155186	154935	0.99270099999999994	4.06	4.061229	4.031586	0.037779
FEN1	ENSG00000168496	HGNC:3650	NGN2-iNeuron	chr11	61715007	61715507	61715007	61715507	intergenic	61560383	61560384	61560383	61560384	NA	NA	NA	1.071	154874	154623	0.99270099999999994	3.2	3.201229	3.177863	0.029779
FEN1	ENSG00000168496	HGNC:3650	NGN2-iNeuron	chr11	61715007	61715507	61715007	61715507	intergenic	61560383	61560384	61560383	61560384	NA	NA	NA	1.071	154874	154623	0.99270099999999994	4.06	4.061229	4.031586	0.037779
FADS1	ENSG00000149485	HGNC:3574	NGN2-iNeuron	chr11	61715007	61715507	61715007	61715507	intergenic	61582763	61582764	61582763	61582764	6.427878921	6.603	6.182	0.428	132494	132243	0.99270099999999994	2.11	2.111229	2.095819	0.041066
FADS2	ENSG00000134824	HGNC:3575	NGN2-iNeuron	chr11	61715007	61715507	61715007	61715507	intergenic	61584018	61584019	61584018	61584019	7.115558742	7.28	6.598	0.415	131239	130988	0.99270099999999994	3.37	3.371229	3.346623	0.044278
FADS2	ENSG00000134824	HGNC:3575	NGN2-iNeuron	chr11	61715007	61715507	61715007	61715507	intergenic	61595772	61595773	61584018	61584019	7.115558742	7.28	6.598	0.415	119485	130988	0.99270099999999994	2.45	2.451229	2.433338	0.021519
FADS2	ENSG00000134824	HGNC:3575	NGN2-iNeuron	chr11	61715007	61715507	61715007	61715507	intergenic	61595772	61595773	61584018	61584019	7.115558742	7.28	6.598	0.415	119485	130988	0.99270099999999994	4.15	4.151229	4.120929	0.036443
FADS3	ENSG00000221968	HGNC:3576	NGN2-iNeuron	chr11	61715007	61715507	61715007	61715507	intergenic	61658853	61658854	61658853	61658854	4.526016589	4.348	4.559	0.727	56404	56153	0.99270099999999994	3.81	3.811229	3.783411	0.028022
FADS3	ENSG00000221968	HGNC:3576	NGN2-iNeuron	chr11	61715007	61715507	61715007	61715507	intergenic	61658853	61658854	61658853	61658854	4.526016589	4.348	4.559	0.727	56404	56153	0.99270099999999994	6.88	6.881229	6.831003	0.050595
RAB3IL1	ENSG00000167994	HGNC:9780	NGN2-iNeuron	chr11	61715007	61715507	61715007	61715507	intergenic	61685038	61685039	61685038	61685039	1.417750024	0.962	1.846	1.153	30219	29968	0.99270099999999994	4.9	4.901229	4.865455	0.049148
RAB3IL1	ENSG00000167994	HGNC:9780	NGN2-iNeuron	chr11	61715007	61715507	61715007	61715507	intergenic	61685038	61685039	61685038	61685039	1.417750024	0.962	1.846	1.153	30219	29968	0.99270099999999994	3.62	3.621229	3.594798	0.036313
FTH1	ENSG00000167996	HGNC:3976	NGN2-iNeuron	chr11	61715007	61715507	61715007	61715507	intergenic	61734638	61734639	61734638	61734639	7.362892301	7.088	7.851	0.396	19381	19131	0.99270099999999994	4.6	4.601229	4.567645	0.043647
FTH1	ENSG00000167996	HGNC:3976	NGN2-iNeuron	chr11	61715007	61715507	61715007	61715507	intergenic	61734638	61734639	61734638	61734639	7.362892301	7.088	7.851	0.396	19381	19131	0.99270099999999994	6.89	6.891229	6.84093	0.06537
CCDC86	ENSG00000110104	HGNC:28359	GW18_PFC	chr11	61485662	61486684	61718190	61719212	genic	60609586	60609587	60842113	60842114	1.547192779	1.295	2.17	1.008	876587	876076	19.624132	5.093214	5.094443	99.97402	0.026545
PRPF19	ENSG00000110107	HGNC:17896	GW18_PFC	chr11	61485662	61486684	61718190	61719212	genic	60674057	60674058	60906585	60906586	5.500966817	5.413	6.174	0.099	812116	811604	19.624132	4.745897	4.747126	93.158237	0.021484
VWCE	ENSG00000167992	HGNC:26487	GW18_PFC	chr11	61485662	61486684	61718190	61719212	genic	61062788	61062789	61295316	61295317	2.101176785	2.304	1.391	0.811	423385	422873	19.624132	4.553155	4.554384	89.375837	0.020281
DDB1	ENSG00000167986	HGNC:2717	GW18_PFC	chr11	61485662	61486684	61718190	61719212	genic	61100350	61100351	61332878	61332879	7.484823575	7.466	7.725	0.195	385823	385311	19.624132	7.636011	7.63724	149.8742	0.028731
TKFC	ENSG00000149476	HGNC:24552	GW18_PFC	chr11	61485662	61486684	61718190	61719212	genic	61100700	61100701	61333228	61333229	NA	NA	NA	0.968	385473	384961	19.624132	7.636011	7.63724	149.8742	0.028731
CYB561A3	ENSG00000162144	HGNC:23014	GW18_PFC	chr11	61485662	61486684	61718190	61719212	genic	61129321	61129322	61361849	61361850	2.774813472	2.759	2.806	0.956	356852	356340	19.624132	9.062087	9.063317	177.859722	0.035614
TMEM138	ENSG00000149483	HGNC:26944	GW18_PFC	chr11	61485662	61486684	61718190	61719212	genic	61129846	61129847	61362374	61362375	3.077512091	3.319	2.578	0.927	356327	355815	19.624132	9.062087	9.063317	177.859722	0.035614
TMEM216	ENSG00000187049	HGNC:25018	GW18_PFC	chr11	61485662	61486684	61718190	61719212	genic	61160059	61160060	61392587	61392588	2.063791134	2.294	1.473	1.453	326114	325602	19.624132	7.646188	7.647417	150.073915	0.027311
CPSF7	ENSG00000149532	HGNC:30098	GW18_PFC	chr11	61485662	61486684	61718190	61719212	genic	61196707	61196708	61429235	61429236	5.464673975	5.57	5.258	0.13	289466	288954	19.624132	16.832913	16.834142	330.355428	0.06137
RP11-286N22.8	ENSG00000256591	A_host,overlapping_locus	GW18_PFC	chr11	61485662	61486684	61718190	61719212	genic	61197616	61197617	61430144	61430145	3.336056409	3.267	3.311	NA	288557	288045	19.624132	16.832913	16.834142	330.355428	0.06137
LRRC10B	ENSG00000204950	HGNC:37215	GW18_PFC	chr11	61485662	61486684	61718190	61719212	genic	61276221	61276222	61508749	61508750	1.207716425	0.711	1.643	1.894	209952	209440	19.624132	11.087584	11.088813	217.608329	0.050229
SYT7	ENSG00000011347	HGNC:11514	GW18_PFC	chr11	61485662	61486684	61718190	61719212	genic	61348298	61348299	61580826	61580827	5.56401344	5.203	6.833	0.553	137875	137363	19.624132	5.821028	5.822257	114.256747	0.026079
DAGLA	ENSG00000134780	HGNC:1165	GW18_PFC	chr11	61485662	61486684	61718190	61719212	genic	61447863	61447864	61680391	61680392	4.589956469	4.341	5.348	0.305	38310	37798	19.624132	36.202693	36.203923	710.470556	0.113013
MYRF	ENSG00000124920	HGNC:1181	GW18_PFC	chr11	61485662	61486684	61718190	61719212	genic	61520108	61520109	61752636	61752637	1.051259891	0.258	5.16	0.215	33935	33424	19.624132	20.252896	20.254125	397.469624	0.062951
FADS1	ENSG00000149485	HGNC:3574	GW18_PFC	chr11	61485662	61486684	61718190	61719212	genic	61582763	61582764	61815291	61815292	6.427878921	6.603	6.182	0.428	96590	96079	19.624132	8.254008	8.255237	162.001866	0.029234
FADS2	ENSG00000134824	HGNC:3575	GW18_PFC	chr11	61485662	61486684	61718190	61719212	genic	61584018	61584019	61816546	61816547	7.115558742	7.28	6.598	0.415	97845	97334	19.624132	8.254008	8.255237	162.001866	0.029234
FTH1	ENSG00000167996	HGNC:3976	GW18_PFC	chr11	61485662	61486684	61718190	61719212	genic	61734638	61734639	61967166	61967167	7.362892301	7.088	7.851	0.396	248465	247954	19.624132	8.764497	8.765726	172.01976	0.024715
INCENP	ENSG00000149503	HGNC:6058	GW18_PFC	chr11	61485662	61486684	61718190	61719212	genic	61891483	61891484	62124011	62124012	3.748335617	3.656	3.983	0.539	405310	404799	19.624132	10.509372	10.510601	206.261419	0.037654
LRRC10B	ENSG00000204950	HGNC:37215	GW18_PFC	chr11	61500817	61501317	61733345	61733845	genic	61276221	61276222	61508749	61508750	1.207716425	0.711	1.643	1.894	224846	224595	7.758782	13.482324	13.483554	104.615953	0.024148
SYT7	ENSG00000011347	HGNC:11514	GW18_PFC	chr11	61500817	61501317	61733345	61733845	genic	61348298	61348299	61580826	61580827	5.56401344	5.203	6.833	0.553	152769	152518	7.758782	13.893694	13.894924	107.807683	0.024607
DAGLA	ENSG00000134780	HGNC:1165	GW18_PFC	chr11	61500817	61501317	61733345	61733845	genic	61447863	61447864	61680391	61680392	4.589956469	4.341	5.348	0.305	53204	52953	7.758782	45.525875	45.527104	353.234874	0.056188
MYRF	ENSG00000124920	HGNC:1181	GW18_PFC	chr11	61500817	61501317	61733345	61733845	genic	61520108	61520109	61752636	61752637	1.051259891	0.258	5.16	0.215	19041	18791	7.758782	64.118614	64.119844	497.491888	0.078792
BEST1	ENSG00000167995	HGNC:12703	NGN2-iNeuron	chr11	61739171	61739671	61739171	61739671	intergenic	61717842	61717843	61717842	61717843	1.097320772	0.588	3.089	1.28	21579	21328	0.934597	6.93	6.931229	6.477906	0.036292
BEST1	ENSG00000167995	HGNC:12703	NGN2-iNeuron	chr11	61739171	61739671	61739171	61739671	intergenic	61722629	61722630	61717842	61717843	1.097320772	0.588	3.089	1.28	16792	21328	0.934597	6.93	6.931229	6.477906	0.036292
TMEM216	ENSG00000187049	HGNC:25018	GW18_PFC	chr11	61594575	61595075	61827103	61827603	genic	61160059	61160060	61392587	61392588	2.063791134	2.294	1.473	1.453	434766	434515	15.430618	7.765068	7.766297	119.838762	0.021809
LRRC10B	ENSG00000204950	HGNC:37215	GW18_PFC	chr11	61594575	61595075	61827103	61827603	genic	61276221	61276222	61508749	61508750	1.207716425	0.711	1.643	1.894	318604	318353	15.430618	5.903906	5.905135	91.119886	0.021032
TMEM258	ENSG00000134825	HGNC:1164	GW18_PFC	chr11	61594575	61595075	61827103	61827603	genic	61560071	61560072	61792599	61792600	3.430794684	3.514	3.27	1.696	34754	34503	15.430618	30.11901	30.120239	464.77391	0.047184
FEN1	ENSG00000168496	HGNC:3650	GW18_PFC	chr11	61594575	61595075	61827103	61827603	genic	61560383	61560384	61792911	61792912	NA	NA	NA	1.071	34442	34191	15.430618	30.11901	30.120239	464.77391	0.047184
FADS3	ENSG00000221968	HGNC:3576	GW18_PFC	chr11	61594575	61595075	61827103	61827603	genic	61658853	61658854	61891381	61891382	4.526016589	4.348	4.559	0.727	64028	63778	15.430618	7.954146	7.955375	122.756355	0.021376
RAB3IL1	ENSG00000167994	HGNC:9780	GW18_PFC	chr11	61594575	61595075	61827103	61827603	genic	61685038	61685039	61917566	61917567	1.417750024	0.962	1.846	1.153	90213	89963	15.430618	15.929336	15.930565	245.81846	0.04585
BEST1	ENSG00000167995	HGNC:12703	GW18_PFC	chr11	61594575	61595075	61827103	61827603	genic	61717842	61717843	61950370	61950371	1.097320772	0.588	3.089	1.28	123017	122767	15.430618	17.696792	17.698021	273.091407	0.033364
BEST1	ENSG00000167995	HGNC:12703	GW18_PFC	chr11	61594575	61595075	61827103	61827603	genic	61722629	61722630	61950370	61950371	1.097320772	0.588	3.089	1.28	127804	122767	15.430618	10.838104	10.839334	167.257617	0.03466
FADS2	ENSG00000134824	HGNC:3575	NGN2-iNeuron	chr11	61849414	61849914	61849414	61849914	intergenic	61595772	61595773	61595772	61595773	7.115558742	7.28	6.598	0.415	253892	253641	0.611837	4.15	4.151229	2.539876	0.022461
BEST1	ENSG00000167995	HGNC:12703	NGN2-iNeuron	chr11	61849414	61849914	61849414	61849914	intergenic	61717842	61717843	61717842	61717843	1.097320772	0.588	3.089	1.28	131822	131571	0.611837	6.37	6.371229	3.898154	0.021839
BEST1	ENSG00000167995	HGNC:12703	NGN2-iNeuron	chr11	61849414	61849914	61849414	61849914	intergenic	61722629	61722630	61717842	61717843	1.097320772	0.588	3.089	1.28	127035	131571	0.611837	6.37	6.371229	3.898154	0.021839
FTH1	ENSG00000167996	HGNC:3976	NGN2-iNeuron	chr11	61849414	61849914	61849414	61849914	intergenic	61734638	61734639	61734638	61734639	7.362892301	7.088	7.851	0.396	115026	114775	0.611837	4	4.001229	2.4481	0.023393
FADS2	ENSG00000134824	HGNC:3575	GW18_PFC	chr11	61638577	61639077	61871105	61871605	intergenic	61595772	61595773	61828300	61828301	7.115558742	7.28	6.598	0.415	43055	42804	2.72591	32.901167	32.902396	89.688971	0.027886
FADS3	ENSG00000221968	HGNC:3576	GW18_PFC	chr11	61638577	61639077	61871105	61871605	intergenic	61658853	61658854	61891381	61891382	4.526016589	4.348	4.559	0.727	20026	19776	2.72591	49.40431	49.40554	134.675055	0.023451
ASRGL1	ENSG00000162174	HGNC:16448	NGN2-iNeuron	chr11	62162223	62162998	62162223	62162998	intergenic	62104967	62104968	62104967	62104968	5.321328668	5.233	5.757	1.121	57643.5	57255	1.435164	1.23	1.231229	1.767016	0.020915
AHNAK	ENSG00000124942	HGNC:347	NGN2-iNeuron	chr11	62162223	62162998	62162223	62162998	intergenic	62314268	62314269	62314268	62314269	6.219175739	4.68	8.188	0.793	151657.5	151270	1.435164	1.22	1.221229	1.752664	0.034248
EEF1G	ENSG00000254772	HGNC:3213	NGN2-iNeuron	chr11	62162223	62162998	62162223	62162998	intergenic	62341363	62341364	62341363	62341364	NA	NA	NA	0.397	178752.5	178365	1.435164	6.26	6.261229	8.985891	0.029978
EEF1G	ENSG00000254772	HGNC:3213	NGN2-iNeuron	chr11	62162223	62162998	62162223	62162998	intergenic	62341363	62341364	62341363	62341364	NA	NA	NA	0.397	178752.5	178365	1.435164	7.25	7.251229	10.406703	0.034718
INCENP	ENSG00000149503	HGNC:6058	NGN2-iNeuron	chr11	62319222	62319722	62319222	62319722	intergenic	61891483	61891484	61891483	61891484	3.748335617	3.656	3.983	0.539	427989	427738	1.207884	1.3	1.301229	1.571734	0.021377
INCENP	ENSG00000149503	HGNC:6058	NGN2-iNeuron	chr11	62319222	62319722	62319222	62319722	intergenic	61891483	61891484	61891483	61891484	3.748335617	3.656	3.983	0.539	427989	427738	1.207884	1.45	1.451229	1.752917	0.023842
EEF1G	ENSG00000254772	HGNC:3213	NGN2-iNeuron	chr11	62319222	62319722	62319222	62319722	intergenic	62341363	62341364	62341363	62341364	NA	NA	NA	0.397	21891	21641	1.207884	7.14	7.141229	8.625776	0.028776
EEF1G	ENSG00000254772	HGNC:3213	NGN2-iNeuron	chr11	62319222	62319722	62319222	62319722	intergenic	62341363	62341364	62341363	62341364	NA	NA	NA	0.397	21891	21641	1.207884	7.97	7.971229	9.62832	0.032121
INCENP	ENSG00000149503	HGNC:6058	NGN2-iNeuron	chr11	62369063	62369563	62369063	62369563	intergenic	61891483	61891484	61891483	61891484	3.748335617	3.656	3.983	0.539	477830	477579	2.92478	0.52	0.521229	1.524481	0.020735
ASRGL1	ENSG00000162174	HGNC:16448	NGN2-iNeuron	chr11	62369063	62369563	62369063	62369563	intergenic	62104967	62104968	62104967	62104968	5.321328668	5.233	5.757	1.121	264346	264095	2.92478	0.7	0.701229	2.050941	0.024275
ASRGL1	ENSG00000162174	HGNC:16448	NGN2-iNeuron	chr11	62369063	62369563	62369063	62369563	intergenic	62104967	62104968	62104967	62104968	5.321328668	5.233	5.757	1.121	264346	264095	2.92478	0.68	0.681229	1.992446	0.023583
AHNAK	ENSG00000124942	HGNC:347	NGN2-iNeuron	chr11	62369063	62369563	62369063	62369563	intergenic	62314268	62314269	62314268	62314269	6.219175739	4.68	8.188	0.793	55045	54794	2.92478	0.38	0.381229	1.115012	0.021788
TUT1	ENSG00000149016	HGNC:26184	NGN2-iNeuron	chr11	62369063	62369563	62369063	62369563	intergenic	62358995	62358996	62358995	62358996	NA	NA	NA	0.796	10318	10067	2.92478	6.01	6.011229	17.581523	0.045504
TUT1	ENSG00000149016	HGNC:26184	NGN2-iNeuron	chr11	62369063	62369563	62369063	62369563	intergenic	62358995	62358996	62358995	62358996	NA	NA	NA	0.796	10318	10067	2.92478	6.17	6.171229	18.049488	0.046715
ROM1	ENSG00000149489	HGNC:10254	NGN2-iNeuron	chr11	62369063	62369563	62369063	62369563	intergenic	62380729	62380730	62380729	62380730	-0.129460662	-0.816	1.942	1.003	11416	11166	2.92478	12.55	12.551229	36.709584	0.079888
ROM1	ENSG00000149489	HGNC:10254	NGN2-iNeuron	chr11	62369063	62369563	62369063	62369563	intergenic	62380729	62380730	62380729	62380730	-0.129460662	-0.816	1.942	1.003	11416	11166	2.92478	13.49	13.491229	39.458877	0.085871
B3GAT3	ENSG00000149541	HGNC:923	NGN2-iNeuron	chr11	62369063	62369563	62369063	62369563	intergenic	62389456	62389457	62389456	62389457	4.08228641	3.916	4.612	0.825	20143	19893	2.92478	12.55	12.551229	36.709584	0.079888
B3GAT3	ENSG00000149541	HGNC:923	NGN2-iNeuron	chr11	62369063	62369563	62369063	62369563	intergenic	62389456	62389457	62389456	62389457	4.08228641	3.916	4.612	0.825	20143	19893	2.92478	13.49	13.491229	39.458877	0.085871
C11orf98	ENSG00000278615	HGNC:51238	NGN2-iNeuron	chr11	62369063	62369563	62369063	62369563	intergenic	62432650	62432651	62432650	62432651	NA	NA	NA	1.409	63337	63087	2.92478	6.38	6.381229	18.663692	0.029851
C11orf98	ENSG00000278615	HGNC:51238	NGN2-iNeuron	chr11	62369063	62369563	62369063	62369563	intergenic	62432650	62432651	62432650	62432651	NA	NA	NA	1.409	63337	63087	2.92478	4.89	4.891229	14.305769	0.022881
CSKMT	ENSG00000214756	HGNC:33113	NGN2-iNeuron	chr11	62369063	62369563	62369063	62369563	intergenic	62432784	62432785	62432784	62432785	NA	NA	NA	1.856	63471	63221	2.92478	6.38	6.381229	18.663692	0.029851
CSKMT	ENSG00000214756	HGNC:33113	NGN2-iNeuron	chr11	62369063	62369563	62369063	62369563	intergenic	62432784	62432785	62432784	62432785	NA	NA	NA	1.856	63471	63221	2.92478	4.89	4.891229	14.305769	0.022881
LBHD1	ENSG00000162194	HGNC:28351	NGN2-iNeuron	chr11	62369063	62369563	62369063	62369563	intergenic	62439012	62439013	62439012	62439013	NA	NA	NA	1.281	69699	69449	2.92478	6.88	6.881229	20.126082	0.034312
LBHD1	ENSG00000162194	HGNC:28351	NGN2-iNeuron	chr11	62369063	62369563	62369063	62369563	intergenic	62439012	62439013	62439012	62439013	NA	NA	NA	1.281	69699	69449	2.92478	5.75	5.751229	16.82108	0.028677
UQCC3	ENSG00000204922	HGNC:34399	NGN2-iNeuron	chr11	62369063	62369563	62369063	62369563	intergenic	62439145	62439146	62439145	62439146	1.961893393	1.923	2.158	1.81	69832	69582	2.92478	6.88	6.881229	20.126082	0.034312
UQCC3	ENSG00000204922	HGNC:34399	NGN2-iNeuron	chr11	62369063	62369563	62369063	62369563	intergenic	62439145	62439146	62439145	62439146	1.961893393	1.923	2.158	1.81	69832	69582	2.92478	5.75	5.751229	16.82108	0.028677
ZBTB3	ENSG00000185670	HGNC:22918	NGN2-iNeuron	chr11	62369063	62369563	62369063	62369563	intergenic	62521632	62521633	62521632	62521633	3.030593182	3.069	3.131	0.722	152319	152069	2.92478	0.92	0.921229	2.694393	0.026028
STX5	ENSG00000162236	HGNC:11440	NGN2-iNeuron	chr11	62369063	62369563	62369063	62369563	intergenic	62599513	62599514	62599513	62599514	4.496438034	4.571	4.42	0.549	230200	229950	2.92478	3.41	3.411229	9.977095	0.024951
STX5	ENSG00000162236	HGNC:11440	NGN2-iNeuron	chr11	62369063	62369563	62369063	62369563	intergenic	62599513	62599514	62599513	62599514	4.496438034	4.571	4.42	0.549	230200	229950	2.92478	2.95	2.951229	8.631696	0.021586
SLC3A2	ENSG00000168003	HGNC:11026	NGN2-iNeuron	chr11	62369063	62369563	62369063	62369563	intergenic	62649171	62649172	62649171	62649172	5.439656316	5.256	5.636	0.907	279858	279608	2.92478	0.79	0.791229	2.314171	0.025101
BSCL2	ENSG00000168000	HGNC:15832	NGN2-iNeuron	chr11	62446370	62446870	62446370	62446870	intergenic	62473706	62473707	62473706	62473707	NA	NA	NA	0.869	27086	26836	1.571508	3.64	3.641229	5.722221	0.024007
BSCL2	ENSG00000168000	HGNC:15832	NGN2-iNeuron	chr11	62446370	62446870	62446370	62446870	intergenic	62473706	62473707	62473706	62473707	NA	NA	NA	0.869	27086	26836	1.571508	4.65	4.651229	7.309444	0.030667
GNG3	ENSG00000162188	HGNC:4405	NGN2-iNeuron	chr11	62446370	62446870	62446370	62446870	intergenic	62475148	62475149	62475148	62475149	4.667401869	4.373	6.522	1.485	28528	28278	1.571508	3.64	3.641229	5.722221	0.024007
GNG3	ENSG00000162188	HGNC:4405	NGN2-iNeuron	chr11	62446370	62446870	62446370	62446870	intergenic	62475148	62475149	62475148	62475149	4.667401869	4.373	6.522	1.485	28528	28278	1.571508	4.65	4.651229	7.309444	0.030667
INCENP	ENSG00000149503	HGNC:6058	NGN2-iNeuron	chr11	62476858	62477358	62476858	62477358	intergenic	61891483	61891484	61891483	61891484	3.748335617	3.656	3.983	0.539	585625	585374	3.066825	0.59	0.591229	1.813196	0.024662
SCGB1D2	ENSG00000124935	HGNC:18396	NGN2-iNeuron	chr11	62476858	62477358	62476858	62477358	intergenic	62009711	62009712	62009711	62009712	NA	NA	NA	1.705	467397	467146	3.066825	0.79	0.791229	2.426561	0.036365
SCGB1D2	ENSG00000124935	HGNC:18396	NGN2-iNeuron	chr11	62476858	62477358	62476858	62477358	intergenic	62009711	62009712	62009711	62009712	NA	NA	NA	1.705	467397	467146	3.066825	0.57	0.571229	1.75186	0.026254
AHNAK	ENSG00000124942	HGNC:347	NGN2-iNeuron	chr11	62476858	62477358	62476858	62477358	intergenic	62314268	62314269	62314268	62314269	6.219175739	4.68	8.188	0.793	162840	162589	3.066825	0.88	0.881229	2.702576	0.05281
GANAB	ENSG00000089597	HGNC:4138	NGN2-iNeuron	chr11	62476858	62477358	62476858	62477358	intergenic	62414078	62414079	62414078	62414079	6.082415385	5.973	6.396	0.391	63030	62779	3.066825	2.5	2.501229	7.670832	0.020503
INTS5	ENSG00000185085	HGNC:29352	NGN2-iNeuron	chr11	62476858	62477358	62476858	62477358	intergenic	62420774	62420775	62420774	62420775	2.991770307	2.987	3.045	0.636	56334	56083	3.066825	2.5	2.501229	7.670832	0.020503
C11orf98	ENSG00000278615	HGNC:51238	NGN2-iNeuron	chr11	62476858	62477358	62476858	62477358	intergenic	62432650	62432651	62432650	62432651	NA	NA	NA	1.409	44458	44207	3.066825	5.31	5.311229	16.28861	0.026052
CSKMT	ENSG00000214756	HGNC:33113	NGN2-iNeuron	chr11	62476858	62477358	62476858	62477358	intergenic	62432784	62432785	62432784	62432785	NA	NA	NA	1.856	44324	44073	3.066825	5.31	5.311229	16.28861	0.026052
LBHD1	ENSG00000162194	HGNC:28351	NGN2-iNeuron	chr11	62476858	62477358	62476858	62477358	intergenic	62439012	62439013	62439012	62439013	NA	NA	NA	1.281	38096	37845	3.066825	4.56	4.561229	13.988492	0.023848
UQCC3	ENSG00000204922	HGNC:34399	NGN2-iNeuron	chr11	62476858	62477358	62476858	62477358	intergenic	62439145	62439146	62439145	62439146	1.961893393	1.923	2.158	1.81	37963	37712	3.066825	4.56	4.561229	13.988492	0.023848
LRRN4CL	ENSG00000177363	HGNC:33724	NGN2-iNeuron	chr11	62476858	62477358	62476858	62477358	intergenic	62457002	62457003	62457002	62457003	-1.587907291	-2.314	-0.701	NA	20106	19855	3.066825	4.65	4.651229	14.264506	0.051283
LRRN4CL	ENSG00000177363	HGNC:33724	NGN2-iNeuron	chr11	62476858	62477358	62476858	62477358	intergenic	62457002	62457003	62457002	62457003	-1.587907291	-2.314	-0.701	NA	20106	19855	3.066825	3.64	3.641229	11.167013	0.040147
HNRNPUL2	ENSG00000214753	HGNC:25451	NGN2-iNeuron	chr11	62476858	62477358	62476858	62477358	intergenic	62494929	62494930	62494929	62494930	NA	NA	NA	0.391	17821	17571	3.066825	4.7	4.701229	14.417847	0.046652
HNRNPUL2	ENSG00000214753	HGNC:25451	NGN2-iNeuron	chr11	62476858	62477358	62476858	62477358	intergenic	62494929	62494930	62494929	62494930	NA	NA	NA	0.391	17821	17571	3.066825	3.9	3.901229	11.964387	0.038713
TTC9C	ENSG00000162222	HGNC:28432	NGN2-iNeuron	chr11	62476858	62477358	62476858	62477358	intergenic	62496114	62496115	62496114	62496115	3.521495957	3.449	3.869	0.974	19006	18756	3.066825	4.7	4.701229	14.417847	0.046652
TTC9C	ENSG00000162222	HGNC:28432	NGN2-iNeuron	chr11	62476858	62477358	62476858	62477358	intergenic	62496114	62496115	62496114	62496115	3.521495957	3.449	3.869	0.974	19006	18756	3.066825	3.9	3.901229	11.964387	0.038713
TMEM179B	ENSG00000185475	HGNC:33744	NGN2-iNeuron	chr11	62476858	62477358	62476858	62477358	intergenic	62554887	62554888	62554887	62554888	2.208275774	2.175	2.235	1.225	77779	77529	3.066825	2.85	2.851229	8.744221	0.020838
TMEM223	ENSG00000168569	HGNC:28464	NGN2-iNeuron	chr11	62476858	62477358	62476858	62477358	intergenic	62559469	62559470	62559469	62559470	2.988530333	2.806	3.565	1.781	82361	82111	3.066825	2.85	2.851229	8.744221	0.020838
NXF1	ENSG00000162231	HGNC:8071	NGN2-iNeuron	chr11	62476858	62477358	62476858	62477358	intergenic	62572912	62572913	62572912	62572913	4.28160403	4.314	4.121	0.606	95804	95554	3.066825	2.9	2.901229	8.897562	0.024195
NXF1	ENSG00000162231	HGNC:8071	NGN2-iNeuron	chr11	62476858	62477358	62476858	62477358	intergenic	62572912	62572913	62572912	62572913	4.28160403	4.314	4.121	0.606	95804	95554	3.066825	2.7	2.701229	8.284197	0.022527
SLC3A2	ENSG00000168003	HGNC:11026	NGN2-iNeuron	chr11	62476858	62477358	62476858	62477358	intergenic	62649171	62649172	62649171	62649172	5.439656316	5.256	5.636	0.907	172063	171813	3.066825	0.91	0.911229	2.79458	0.030312
FADS2	ENSG00000134824	HGNC:3575	NGN2-iNeuron	chr11	62537186	62537686	62537186	62537686	intergenic	61595772	61595773	61595772	61595773	7.115558742	7.28	6.598	0.415	941664	941413	2.354779	1.63	1.631229	3.841184	0.033969
FADS2	ENSG00000134824	HGNC:3575	NGN2-iNeuron	chr11	62537186	62537686	62537186	62537686	intergenic	61595772	61595773	61595772	61595773	7.115558742	7.28	6.598	0.415	941664	941413	2.354779	1.91	1.911229	4.500522	0.039799
HNRNPUL2	ENSG00000214753	HGNC:25451	NGN2-iNeuron	chr11	62537186	62537686	62537186	62537686	intergenic	62494929	62494930	62494929	62494930	NA	NA	NA	0.391	42507	42256	2.354779	2.66	2.661229	6.266607	0.020277
HNRNPUL2	ENSG00000214753	HGNC:25451	NGN2-iNeuron	chr11	62537186	62537686	62537186	62537686	intergenic	62494929	62494930	62494929	62494930	NA	NA	NA	0.391	42507	42256	2.354779	2.9	2.901229	6.831754	0.022105
TTC9C	ENSG00000162222	HGNC:28432	NGN2-iNeuron	chr11	62537186	62537686	62537186	62537686	intergenic	62496114	62496115	62496114	62496115	3.521495957	3.449	3.869	0.974	41322	41071	2.354779	2.66	2.661229	6.266607	0.020277
TTC9C	ENSG00000162222	HGNC:28432	NGN2-iNeuron	chr11	62537186	62537686	62537186	62537686	intergenic	62496114	62496115	62496114	62496115	3.521495957	3.449	3.869	0.974	41322	41071	2.354779	2.9	2.901229	6.831754	0.022105
CHRM1	ENSG00000168539	HGNC:1950	NGN2-iNeuron	chr11	62537186	62537686	62537186	62537686	intergenic	62688835	62688836	62688835	62688836	3.753187967	3.03	5.545	0.325	151399	151149	2.354779	0.52	0.521229	1.22738	0.023995
EEF1G	ENSG00000254772	HGNC:3213	GW18_PFC	chr11	62318969	62319712	62551497	62552240	intergenic	62341363	62341364	62573891	62573892	NA	NA	NA	0.397	22022.5	21651	5.881869	43.399334	43.400563	255.276425	0.024108
ASRGL1	ENSG00000162174	HGNC:16448	GW18_PFC	chr11	62368655	62370128	62601183	62602656	genic	62104967	62104968	62337495	62337496	5.321328668	5.233	5.757	1.121	264424.5	263687	29.075719	5.264581	5.265811	153.10723	0.033925
EEF1G	ENSG00000254772	HGNC:3213	GW18_PFC	chr11	62368655	62370128	62601183	62602656	genic	62341363	62341364	62573891	62573892	NA	NA	NA	0.397	28028.5	27291	29.075719	50.348648	50.349877	1463.958872	0.138255
ROM1	ENSG00000149489	HGNC:10254	GW18_PFC	chr11	62368655	62370128	62601183	62602656	genic	62380729	62380730	62613257	62613258	-0.129460662	-0.816	1.942	1.003	11337.5	10601	29.075719	81.309313	81.310542	2364.162466	0.189168
B3GAT3	ENSG00000149541	HGNC:923	GW18_PFC	chr11	62368655	62370128	62601183	62602656	genic	62389456	62389457	62621984	62621985	4.08228641	3.916	4.612	0.825	20064.5	19328	29.075719	81.309313	81.310542	2364.162466	0.189168
GANAB	ENSG00000089597	HGNC:4138	GW18_PFC	chr11	62368655	62370128	62601183	62602656	genic	62414078	62414079	62646606	62646607	6.082415385	5.973	6.396	0.391	44686.5	43950	29.075719	26.330374	26.331603	765.610289	0.06097
INTS5	ENSG00000185085	HGNC:29352	GW18_PFC	chr11	62368655	62370128	62601183	62602656	genic	62420774	62420775	62653302	62653303	2.991770307	2.987	3.045	0.636	51382.5	50646	29.075719	25.449305	25.450534	739.992588	0.066108
C11orf98	ENSG00000278615	HGNC:51238	GW18_PFC	chr11	62368655	62370128	62601183	62602656	genic	62432650	62432651	62665178	62665179	NA	NA	NA	1.409	63258.5	62522	29.075719	33.601278	33.602507	977.017046	0.080696
CSKMT	ENSG00000214756	HGNC:33113	GW18_PFC	chr11	62368655	62370128	62601183	62602656	genic	62432784	62432785	62665312	62665313	NA	NA	NA	1.856	63392.5	62656	29.075719	33.601278	33.602507	977.017046	0.080696
LBHD1	ENSG00000162194	HGNC:28351	GW18_PFC	chr11	62368655	62370128	62601183	62602656	genic	62439012	62439013	62671540	62671541	NA	NA	NA	1.281	69620.5	68884	29.075719	33.601278	33.602507	977.017046	0.080877
UQCC3	ENSG00000204922	HGNC:34399	GW18_PFC	chr11	62368655	62370128	62601183	62602656	genic	62439145	62439146	62671673	62671674	1.961893393	1.923	2.158	1.81	69753.5	69017	29.075719	33.601278	33.602507	977.017046	0.080877
BSCL2	ENSG00000168000	HGNC:15832	GW18_PFC	chr11	62368655	62370128	62601183	62602656	genic	62473706	62473707	62706234	62706235	NA	NA	NA	0.869	104314.5	103578	29.075719	11.421447	11.422676	332.122529	0.021045
GNG3	ENSG00000162188	HGNC:4405	GW18_PFC	chr11	62368655	62370128	62601183	62602656	genic	62475148	62475149	62707676	62707677	4.667401869	4.373	6.522	1.485	105756.5	105020	29.075719	11.421447	11.422676	332.122529	0.021045
HNRNPUL2	ENSG00000214753	HGNC:25451	GW18_PFC	chr11	62368655	62370128	62601183	62602656	genic	62494929	62494930	62727457	62727458	NA	NA	NA	0.391	125537.5	124801	29.075719	12.211852	12.213082	355.104127	0.020408
TTC9C	ENSG00000162222	HGNC:28432	GW18_PFC	chr11	62368655	62370128	62601183	62602656	genic	62496114	62496115	62728642	62728643	3.521495957	3.449	3.869	0.974	126722.5	125986	29.075719	12.211852	12.213082	355.104127	0.020408
ZBTB3	ENSG00000185670	HGNC:22918	GW18_PFC	chr11	62368655	62370128	62601183	62602656	genic	62521632	62521633	62754160	62754161	3.030593182	3.069	3.131	0.722	152240.5	151504	29.075719	8.645487	8.646717	251.409502	0.020413
POLR2G	ENSG00000168002	HGNC:9194	GW18_PFC	chr11	62368655	62370128	62601183	62602656	genic	62529052	62529053	62761580	62761581	4.435056521	4.637	4.122	1.205	159660.5	158924	29.075719	8.645487	8.646717	251.409502	0.020413
TAF6L	ENSG00000162227	HGNC:17305	GW18_PFC	chr11	62368655	62370128	62601183	62602656	genic	62538868	62538869	62771396	62771397	2.765605373	2.791	2.683	0.8	169476.5	168740	29.075719	12.859651	12.86088	373.939329	0.027365
TMEM179B	ENSG00000185475	HGNC:33744	GW18_PFC	chr11	62368655	62370128	62601183	62602656	genic	62554887	62554888	62787415	62787416	2.208275774	2.175	2.235	1.225	185495.5	184759	29.075719	16.503152	16.504382	479.876764	0.036415
TMEM223	ENSG00000168569	HGNC:28464	GW18_PFC	chr11	62368655	62370128	62601183	62602656	genic	62559469	62559470	62791997	62791998	2.988530333	2.806	3.565	1.781	190077.5	189341	29.075719	16.503152	16.504382	479.876764	0.036415
STX5	ENSG00000162236	HGNC:11440	GW18_PFC	chr11	62368655	62370128	62601183	62602656	genic	62599513	62599514	62832041	62832042	4.496438034	4.571	4.42	0.549	230121.5	229385	29.075719	13.579358	13.580588	394.86535	0.032251
WDR74	ENSG00000133316	HGNC:25529	GW18_PFC	chr11	62368655	62370128	62601183	62602656	genic	62607053	62607054	62839581	62839582	3.823989893	3.959	3.678	0.889	237661.5	236925	29.075719	13.219688	13.220918	384.407686	0.029516
SLC3A2	ENSG00000168003	HGNC:11026	GW18_PFC	chr11	62368655	62370128	62601183	62602656	genic	62623640	62623641	62856168	62856169	5.439656316	5.256	5.636	0.907	254248.5	253512	29.075719	14.905101	14.90633	433.412259	0.029155
SLC3A2	ENSG00000168003	HGNC:11026	GW18_PFC	chr11	62368655	62370128	62601183	62602656	genic	62649171	62649172	62856168	62856169	5.439656316	5.256	5.636	0.907	279779.5	253512	29.075719	12.963563	12.964792	376.960664	0.0362
CHRM1	ENSG00000168539	HGNC:1950	GW18_PFC	chr11	62368655	62370128	62601183	62602656	genic	62688835	62688836	62921363	62921364	3.753187967	3.03	5.545	0.325	319443.5	318707	29.075719	4.661909	4.663138	135.584098	0.021793
PLAAT3	ENSG00000176485	HGNC:17825	GW18_PFC	chr11	62368655	62370128	62601183	62602656	genic	63381841	63381842	63614369	63614370	NA	NA	NA	1.838	1012449.5	1011713	29.075719	3.415946	3.417162	99.356439	0.026153
C11orf95	ENSG00000188070	HGNC:28449	GW18_PFC	chr11	62368655	62370128	62601183	62602656	genic	63536113	63536114	63768641	63768642	NA	NA	NA	NA	1166721.5	1165985	29.075719	8.205736	8.206811	238.61893800000001	0.030712
TUT1	ENSG00000149016	HGNC:26184	NGN2-iNeuron	chr11	62608865	62609365	62608865	62609365	intergenic	62358995	62358996	62358995	62358996	NA	NA	NA	0.796	250120	249869	4.702737	1.92	1.921229	9.035036	0.023384
TUT1	ENSG00000149016	HGNC:26184	NGN2-iNeuron	chr11	62608865	62609365	62608865	62609365	intergenic	62358995	62358996	62358995	62358996	NA	NA	NA	0.796	250120	249869	4.702737	2.94	2.941229	13.831827	0.035799
GANAB	ENSG00000089597	HGNC:4138	NGN2-iNeuron	chr11	62608865	62609365	62608865	62609365	intergenic	62414078	62414079	62414078	62414079	6.082415385	5.973	6.396	0.391	195037	194786	4.702737	1.94	1.941229	9.12909	0.024401
GANAB	ENSG00000089597	HGNC:4138	NGN2-iNeuron	chr11	62608865	62609365	62608865	62609365	intergenic	62414078	62414079	62414078	62414079	6.082415385	5.973	6.396	0.391	195037	194786	4.702737	2.82	2.821229	13.267499	0.035462
INTS5	ENSG00000185085	HGNC:29352	NGN2-iNeuron	chr11	62608865	62609365	62608865	62609365	intergenic	62420774	62420775	62420774	62420775	2.991770307	2.987	3.045	0.636	188341	188090	4.702737	1.94	1.941229	9.12909	0.024401
INTS5	ENSG00000185085	HGNC:29352	NGN2-iNeuron	chr11	62608865	62609365	62608865	62609365	intergenic	62420774	62420775	62420774	62420775	2.991770307	2.987	3.045	0.636	188341	188090	4.702737	2.82	2.821229	13.267499	0.035462
C11orf98	ENSG00000278615	HGNC:51238	NGN2-iNeuron	chr11	62608865	62609365	62608865	62609365	intergenic	62432650	62432651	62432650	62432651	NA	NA	NA	1.409	176465	176214	4.702737	3.46	3.461229	16.277251	0.026034
C11orf98	ENSG00000278615	HGNC:51238	NGN2-iNeuron	chr11	62608865	62609365	62608865	62609365	intergenic	62432650	62432651	62432650	62432651	NA	NA	NA	1.409	176465	176214	4.702737	4.01	4.011229	18.863756	0.030171
CSKMT	ENSG00000214756	HGNC:33113	NGN2-iNeuron	chr11	62608865	62609365	62608865	62609365	intergenic	62432784	62432785	62432784	62432785	NA	NA	NA	1.856	176331	176080	4.702737	3.46	3.461229	16.277251	0.026034
CSKMT	ENSG00000214756	HGNC:33113	NGN2-iNeuron	chr11	62608865	62609365	62608865	62609365	intergenic	62432784	62432785	62432784	62432785	NA	NA	NA	1.856	176331	176080	4.702737	4.01	4.011229	18.863756	0.030171
LBHD1	ENSG00000162194	HGNC:28351	NGN2-iNeuron	chr11	62608865	62609365	62608865	62609365	intergenic	62439012	62439013	62439012	62439013	NA	NA	NA	1.281	170103	169852	4.702737	6.06	6.061229	28.504367	0.048595
LBHD1	ENSG00000162194	HGNC:28351	NGN2-iNeuron	chr11	62608865	62609365	62608865	62609365	intergenic	62439012	62439013	62439012	62439013	NA	NA	NA	1.281	170103	169852	4.702737	7.29	7.291229	34.288733	0.058457
UQCC3	ENSG00000204922	HGNC:34399	NGN2-iNeuron	chr11	62608865	62609365	62608865	62609365	intergenic	62439145	62439146	62439145	62439146	1.961893393	1.923	2.158	1.81	169970	169719	4.702737	6.06	6.061229	28.504367	0.048595
UQCC3	ENSG00000204922	HGNC:34399	NGN2-iNeuron	chr11	62608865	62609365	62608865	62609365	intergenic	62439145	62439146	62439145	62439146	1.961893393	1.923	2.158	1.81	169970	169719	4.702737	7.29	7.291229	34.288733	0.058457
LRRN4CL	ENSG00000177363	HGNC:33724	NGN2-iNeuron	chr11	62608865	62609365	62608865	62609365	intergenic	62457002	62457003	62457002	62457003	-1.587907291	-2.314	-0.701	NA	152113	151862	4.702737	1.34	1.341229	6.307448	0.022676
BSCL2	ENSG00000168000	HGNC:15832	NGN2-iNeuron	chr11	62608865	62609365	62608865	62609365	intergenic	62473706	62473707	62473706	62473707	NA	NA	NA	0.869	135409	135158	4.702737	1.6	1.601229	7.53016	0.031593
GNG3	ENSG00000162188	HGNC:4405	NGN2-iNeuron	chr11	62608865	62609365	62608865	62609365	intergenic	62475148	62475149	62475148	62475149	4.667401869	4.373	6.522	1.485	133967	133716	4.702737	1.6	1.601229	7.53016	0.031593
HNRNPUL2	ENSG00000214753	HGNC:25451	NGN2-iNeuron	chr11	62608865	62609365	62608865	62609365	intergenic	62494929	62494930	62494929	62494930	NA	NA	NA	0.391	114186	113935	4.702737	2.42	2.421229	11.386404	0.036843
HNRNPUL2	ENSG00000214753	HGNC:25451	NGN2-iNeuron	chr11	62608865	62609365	62608865	62609365	intergenic	62494929	62494930	62494929	62494930	NA	NA	NA	0.391	114186	113935	4.702737	3.73	3.731229	17.54699	0.056777
TTC9C	ENSG00000162222	HGNC:28432	NGN2-iNeuron	chr11	62608865	62609365	62608865	62609365	intergenic	62496114	62496115	62496114	62496115	3.521495957	3.449	3.869	0.974	113001	112750	4.702737	2.42	2.421229	11.386404	0.036843
TTC9C	ENSG00000162222	HGNC:28432	NGN2-iNeuron	chr11	62608865	62609365	62608865	62609365	intergenic	62496114	62496115	62496114	62496115	3.521495957	3.449	3.869	0.974	113001	112750	4.702737	3.73	3.731229	17.54699	0.056777
ZBTB3	ENSG00000185670	HGNC:22918	NGN2-iNeuron	chr11	62608865	62609365	62608865	62609365	intergenic	62521632	62521633	62521632	62521633	3.030593182	3.069	3.131	0.722	87483	87232	4.702737	2.03	2.031229	9.552337	0.092275
ZBTB3	ENSG00000185670	HGNC:22918	NGN2-iNeuron	chr11	62608865	62609365	62608865	62609365	intergenic	62521632	62521633	62521632	62521633	3.030593182	3.069	3.131	0.722	87483	87232	4.702737	1.64	1.641229	7.718269	0.074558
POLR2G	ENSG00000168002	HGNC:9194	NGN2-iNeuron	chr11	62608865	62609365	62608865	62609365	intergenic	62529052	62529053	62529052	62529053	4.435056521	4.637	4.122	1.205	80063	79812	4.702737	2.69	2.691229	12.656143	0.048666
POLR2G	ENSG00000168002	HGNC:9194	NGN2-iNeuron	chr11	62608865	62609365	62608865	62609365	intergenic	62529052	62529053	62529052	62529053	4.435056521	4.637	4.122	1.205	80063	79812	4.702737	4.83	4.831229	22.72	0.087364
TAF6L	ENSG00000162227	HGNC:17305	NGN2-iNeuron	chr11	62608865	62609365	62608865	62609365	intergenic	62538868	62538869	62538868	62538869	2.765605373	2.791	2.683	0.8	70247	69996	4.702737	1	1.001229	4.708518	0.020759
TAF6L	ENSG00000162227	HGNC:17305	NGN2-iNeuron	chr11	62608865	62609365	62608865	62609365	intergenic	62538868	62538869	62538868	62538869	2.765605373	2.791	2.683	0.8	70247	69996	4.702737	1.98	1.981229	9.3172	0.041077
TMEM179B	ENSG00000185475	HGNC:33744	NGN2-iNeuron	chr11	62608865	62609365	62608865	62609365	intergenic	62554887	62554888	62554887	62554888	2.208275774	2.175	2.235	1.225	54228	53977	4.702737	7.62	7.621229	35.840637	0.085412
TMEM179B	ENSG00000185475	HGNC:33744	NGN2-iNeuron	chr11	62608865	62609365	62608865	62609365	intergenic	62554887	62554888	62554887	62554888	2.208275774	2.175	2.235	1.225	54228	53977	4.702737	10.21	10.211229	48.020725	0.114438
TMEM223	ENSG00000168569	HGNC:28464	NGN2-iNeuron	chr11	62608865	62609365	62608865	62609365	intergenic	62559469	62559470	62559469	62559470	2.988530333	2.806	3.565	1.781	49646	49395	4.702737	7.62	7.621229	35.840637	0.085412
TMEM223	ENSG00000168569	HGNC:28464	NGN2-iNeuron	chr11	62608865	62609365	62608865	62609365	intergenic	62559469	62559470	62559469	62559470	2.988530333	2.806	3.565	1.781	49646	49395	4.702737	10.21	10.211229	48.020725	0.114438
NXF1	ENSG00000162231	HGNC:8071	NGN2-iNeuron	chr11	62608865	62609365	62608865	62609365	intergenic	62572912	62572913	62572912	62572913	4.28160403	4.314	4.121	0.606	36203	35952	4.702737	7.22	7.221229	33.959542	0.092347
NXF1	ENSG00000162231	HGNC:8071	NGN2-iNeuron	chr11	62608865	62609365	62608865	62609365	intergenic	62572912	62572913	62572912	62572913	4.28160403	4.314	4.121	0.606	36203	35952	4.702737	11.84	11.841229	55.686187	0.151429
STX5	ENSG00000162236	HGNC:11440	NGN2-iNeuron	chr11	62608865	62609365	62608865	62609365	intergenic	62599513	62599514	62599513	62599514	4.496438034	4.571	4.42	0.549	9602	9351	4.702737	13.09	13.091229	61.564608	0.15396
STX5	ENSG00000162236	HGNC:11440	NGN2-iNeuron	chr11	62608865	62609365	62608865	62609365	intergenic	62599513	62599514	62599513	62599514	4.496438034	4.571	4.42	0.549	9602	9351	4.702737	17.15	17.151229	80.65772	0.201707
SLC3A2	ENSG00000168003	HGNC:11026	NGN2-iNeuron	chr11	62608865	62609365	62608865	62609365	intergenic	62623640	62623641	62623640	62623641	5.439656316	5.256	5.636	0.907	14525	14275	4.702737	14.49	14.491229	68.14844	0.181204
SLC3A2	ENSG00000168003	HGNC:11026	NGN2-iNeuron	chr11	62608865	62609365	62608865	62609365	intergenic	62623640	62623641	62623640	62623641	5.439656316	5.256	5.636	0.907	14525	14275	4.702737	21.44	21.441229	100.832462	0.26811
SLC3A2	ENSG00000168003	HGNC:11026	NGN2-iNeuron	chr11	62608865	62609365	62608865	62609365	intergenic	62649171	62649172	62623640	62623641	5.439656316	5.256	5.636	0.907	40056	14275	4.702737	2.99	2.991229	14.066964	0.152579
ATL3	ENSG00000184743	HGNC:24526	NGN2-iNeuron	chr11	62608865	62609365	62608865	62609365	intergenic	63438848	63438849	63438848	63438849	4.626649704	4.448	5.277	0.891	829733	829483	4.702737	0.81	0.811229	3.814998	0.05695
NAA40	ENSG00000110583	HGNC:25845	NGN2-iNeuron	chr11	62608865	62609365	62608865	62609365	intergenic	63706720	63706721	63706720	63706721	4.704158539	4.835	3.861	0.955	1097605	1097355	4.702737	0.69	0.691134	3.250219	0.026216
GANAB	ENSG00000089597	HGNC:4138	GW18_PFC	chr11	62446091	62447092	62678619	62679620	intergenic	62414078	62414079	62646606	62646607	6.082415385	5.973	6.396	0.391	32513.5	32012	5.379703	51.699873	51.701102	278.136576	0.02215
INTS5	ENSG00000185085	HGNC:29352	GW18_PFC	chr11	62446091	62447092	62678619	62679620	intergenic	62420774	62420775	62653302	62653303	2.991770307	2.987	3.045	0.636	25817.5	25316	5.379703	85.616474	85.617704	460.597817	0.041148
DAGLA	ENSG00000134780	HGNC:1165	GW18_PFC	chr11	62476844	62477344	62709372	62709872	intergenic	61447863	61447864	61680391	61680392	4.589956469	4.341	5.348	0.305	1029231	1028980	19.332854	7.123955	7.125154	137.749553	0.021911
INCENP	ENSG00000149503	HGNC:6058	GW18_PFC	chr11	62476844	62477344	62709372	62709872	intergenic	61891483	61891484	62124011	62124012	3.748335617	3.656	3.983	0.539	585611	585360	19.332854	6.472048	6.473278	125.146932	0.022846
EEF1G	ENSG00000254772	HGNC:3213	GW18_PFC	chr11	62476844	62477344	62709372	62709872	intergenic	62341363	62341364	62573891	62573892	NA	NA	NA	0.397	135731	135480	19.332854	28.445128	28.446357	549.949267	0.051937
TUT1	ENSG00000149016	HGNC:26184	GW18_PFC	chr11	62476844	62477344	62709372	62709872	intergenic	62358995	62358996	62591523	62591524	NA	NA	NA	0.796	118099	117848	19.332854	31.322781	31.32401	605.582509	0.056814
MTA2	ENSG00000149480	HGNC:7411	GW18_PFC	chr11	62476844	62477344	62709372	62709872	intergenic	62366789	62366790	62599317	62599318	5.761773016	6.179	4.972	0.348	110305	110054	19.332854	11.421447	11.422676	220.832935	0.020072
ROM1	ENSG00000149489	HGNC:10254	GW18_PFC	chr11	62476844	62477344	62709372	62709872	intergenic	62380729	62380730	62613257	62613258	-0.129460662	-0.816	1.942	1.003	96365	96114	19.332854	22.471943	22.473172	434.470553	0.034764
B3GAT3	ENSG00000149541	HGNC:923	GW18_PFC	chr11	62476844	62477344	62709372	62709872	intergenic	62389456	62389457	62621984	62621985	4.08228641	3.916	4.612	0.825	87638	87387	19.332854	22.471943	22.473172	434.470553	0.034764
GANAB	ENSG00000089597	HGNC:4138	GW18_PFC	chr11	62476844	62477344	62709372	62709872	intergenic	62414078	62414079	62646606	62646607	6.082415385	5.973	6.396	0.391	63016	62765	19.332854	30.424725	30.425954	588.220524	0.046843
INTS5	ENSG00000185085	HGNC:29352	GW18_PFC	chr11	62476844	62477344	62709372	62709872	intergenic	62420774	62420775	62653302	62653303	2.991770307	2.987	3.045	0.636	56320	56069	19.332854	37.402094	37.403323	723.112989	0.0646
C11orf98	ENSG00000278615	HGNC:51238	GW18_PFC	chr11	62476844	62477344	62709372	62709872	intergenic	62432650	62432651	62665178	62665179	NA	NA	NA	1.409	44444	44193	19.332854	35.346446	35.347675	683.37144	0.056443
CSKMT	ENSG00000214756	HGNC:33113	GW18_PFC	chr11	62476844	62477344	62709372	62709872	intergenic	62432784	62432785	62665312	62665313	NA	NA	NA	1.856	44310	44059	19.332854	35.346446	35.347675	683.37144	0.056443
LBHD1	ENSG00000162194	HGNC:28351	GW18_PFC	chr11	62476844	62477344	62709372	62709872	intergenic	62439012	62439013	62671540	62671541	NA	NA	NA	1.281	38082	37831	19.332854	35.346446	35.347675	683.37144	0.056569
UQCC3	ENSG00000204922	HGNC:34399	GW18_PFC	chr11	62476844	62477344	62709372	62709872	intergenic	62439145	62439146	62671673	62671674	1.961893393	1.923	2.158	1.81	37949	37698	19.332854	35.346446	35.347675	683.37144	0.056569
HNRNPUL2	ENSG00000214753	HGNC:25451	GW18_PFC	chr11	62476844	62477344	62709372	62709872	intergenic	62494929	62494930	62727457	62727458	NA	NA	NA	0.391	17835	17585	19.332854	142.612038	142.613267	2757.121471	0.158452
TTC9C	ENSG00000162222	HGNC:28432	GW18_PFC	chr11	62476844	62477344	62709372	62709872	intergenic	62496114	62496115	62728642	62728643	3.521495957	3.449	3.869	0.974	19020	18770	19.332854	142.612038	142.613267	2757.121471	0.158452
TAF6L	ENSG00000162227	HGNC:17305	GW18_PFC	chr11	62476844	62477344	62709372	62709872	intergenic	62538868	62538869	62771396	62771397	2.765605373	2.791	2.683	0.8	61774	61524	19.332854	25.877179	25.878409	500.303494	0.036612
NXF1	ENSG00000162231	HGNC:8071	GW18_PFC	chr11	62476844	62477344	62709372	62709872	intergenic	62572912	62572913	62805440	62805441	4.28160403	4.314	4.121	0.606	95818	95568	19.332854	16.405626	16.406855	317.191334	0.021279
STX5	ENSG00000162236	HGNC:11440	GW18_PFC	chr11	62476844	62477344	62709372	62709872	intergenic	62599513	62599514	62832041	62832042	4.496438034	4.571	4.42	0.549	122419	122169	19.332854	18.014833	18.016062	348.301905	0.028448
WDR74	ENSG00000133316	HGNC:25529	GW18_PFC	chr11	62476844	62477344	62709372	62709872	intergenic	62607053	62607054	62839581	62839582	3.823989893	3.959	3.678	0.889	129959	129709	19.332854	23.473536	23.474765	453.834213	0.034847
SLC3A2	ENSG00000168003	HGNC:11026	GW18_PFC	chr11	62476844	62477344	62709372	62709872	intergenic	62623640	62623641	62856168	62856169	5.439656316	5.256	5.636	0.907	146546	146296	19.332854	24.186519	24.187748	467.618207	0.031456
SLC3A2	ENSG00000168003	HGNC:11026	GW18_PFC	chr11	62476844	62477344	62709372	62709872	intergenic	62649171	62649172	62856168	62856169	5.439656316	5.256	5.636	0.907	172077	146296	19.332854	13.871259	13.872488	268.194781	0.025755
CHRM1	ENSG00000168539	HGNC:1950	NGN2-iNeuron	chr11	62791471	62791971	62791471	62791971	intergenic	62688835	62688836	62688835	62688836	3.753187967	3.03	5.545	0.325	102886	102635	0.678772	9.47	9.471229	6.428805	0.125684
CHRM1	ENSG00000168539	HGNC:1950	NGN2-iNeuron	chr11	62791471	62791971	62791471	62791971	intergenic	62688835	62688836	62688835	62688836	3.753187967	3.03	5.545	0.325	102886	102635	0.678772	6.93	6.931229	4.704724	0.091978
INCENP	ENSG00000149503	HGNC:6058	GW18_PFC	chr11	62608922	62609777	62841450	62842305	intergenic	61891483	61891484	62124011	62124012	3.748335617	3.656	3.983	0.539	717866.5	717438	31.399824	4.049115	4.050344	127.180092	0.023218
ASRGL1	ENSG00000162174	HGNC:16448	GW18_PFC	chr11	62608922	62609777	62841450	62842305	intergenic	62104967	62104968	62337495	62337496	5.321328668	5.233	5.757	1.121	504382.5	503954	31.399824	4.696165	4.697394	147.49735	0.032682
EEF1G	ENSG00000254772	HGNC:3213	GW18_PFC	chr11	62608922	62609777	62841450	62842305	intergenic	62341363	62341364	62573891	62573892	NA	NA	NA	0.397	267986.5	267558	31.399824	13.162471	13.1637	413.337859	0.039035
TUT1	ENSG00000149016	HGNC:26184	GW18_PFC	chr11	62608922	62609777	62841450	62842305	intergenic	62358995	62358996	62591523	62591524	NA	NA	NA	0.796	250354.5	249926	31.399824	11.090765	11.091995	348.286677	0.032675
MTA2	ENSG00000149480	HGNC:7411	GW18_PFC	chr11	62608922	62609777	62841450	62842305	intergenic	62366789	62366790	62599317	62599318	5.761773016	6.179	4.972	0.348	242560.5	242132	31.399824	13.219688	13.220918	415.134487	0.037732
ROM1	ENSG00000149489	HGNC:10254	GW18_PFC	chr11	62608922	62609777	62841450	62842305	intergenic	62380729	62380730	62613257	62613258	-0.129460662	-0.816	1.942	1.003	228620.5	228192	31.399824	10.742187	10.743416	337.341385	0.026992
B3GAT3	ENSG00000149541	HGNC:923	GW18_PFC	chr11	62608922	62609777	62841450	62842305	intergenic	62389456	62389457	62621984	62621985	4.08228641	3.916	4.612	0.825	219893.5	219465	31.399824	10.742187	10.743416	337.341385	0.026992
GANAB	ENSG00000089597	HGNC:4138	GW18_PFC	chr11	62608922	62609777	62841450	62842305	intergenic	62414078	62414079	62646606	62646607	6.082415385	5.973	6.396	0.391	195271.5	194843	31.399824	23.644144	23.645373	742.460543	0.059126
INTS5	ENSG00000185085	HGNC:29352	GW18_PFC	chr11	62608922	62609777	62841450	62842305	intergenic	62420774	62420775	62653302	62653303	2.991770307	2.987	3.045	0.636	188575.5	188147	31.399824	20.22006	20.221289	634.944922	0.056723
C11orf98	ENSG00000278615	HGNC:51238	GW18_PFC	chr11	62608922	62609777	62841450	62842305	intergenic	62432650	62432651	62665178	62665179	NA	NA	NA	1.409	176699.5	176271	31.399824	14.816893	14.818122	465.286429	0.03843
CSKMT	ENSG00000214756	HGNC:33113	GW18_PFC	chr11	62608922	62609777	62841450	62842305	intergenic	62432784	62432785	62665312	62665313	NA	NA	NA	1.856	176565.5	176137	31.399824	14.816893	14.818122	465.286429	0.03843
LBHD1	ENSG00000162194	HGNC:28351	GW18_PFC	chr11	62608922	62609777	62841450	62842305	intergenic	62439012	62439013	62671540	62671541	NA	NA	NA	1.281	170337.5	169909	31.399824	14.816893	14.818122	465.286429	0.038516
UQCC3	ENSG00000204922	HGNC:34399	GW18_PFC	chr11	62608922	62609777	62841450	62842305	intergenic	62439145	62439146	62671673	62671674	1.961893393	1.923	2.158	1.81	170204.5	169776	31.399824	14.816893	14.818122	465.286429	0.038516
BSCL2	ENSG00000168000	HGNC:15832	GW18_PFC	chr11	62608922	62609777	62841450	62842305	intergenic	62473706	62473707	62706234	62706235	NA	NA	NA	0.869	135643.5	135215	31.399824	23.473536	23.474765	737.103503	0.046708
GNG3	ENSG00000162188	HGNC:4405	GW18_PFC	chr11	62608922	62609777	62841450	62842305	intergenic	62475148	62475149	62707676	62707677	4.667401869	4.373	6.522	1.485	134201.5	133773	31.399824	23.473536	23.474765	737.103503	0.046708
HNRNPUL2	ENSG00000214753	HGNC:25451	GW18_PFC	chr11	62608922	62609777	62841450	62842305	intergenic	62494929	62494930	62727457	62727458	NA	NA	NA	0.391	114420.5	113992	31.399824	14.492583	14.493812	455.103144	0.026155
TTC9C	ENSG00000162222	HGNC:28432	GW18_PFC	chr11	62608922	62609777	62841450	62842305	intergenic	62496114	62496115	62728642	62728643	3.521495957	3.449	3.869	0.974	113235.5	112807	31.399824	14.492583	14.493812	455.103144	0.026155
ZBTB3	ENSG00000185670	HGNC:22918	GW18_PFC	chr11	62608922	62609777	62841450	62842305	intergenic	62521632	62521633	62754160	62754161	3.030593182	3.069	3.131	0.722	87717.5	87289	31.399824	23.525455	23.526685	738.733758	0.05998
POLR2G	ENSG00000168002	HGNC:9194	GW18_PFC	chr11	62608922	62609777	62841450	62842305	intergenic	62529052	62529053	62761580	62761581	4.435056521	4.637	4.122	1.205	80297.5	79869	31.399824	23.525455	23.526685	738.733758	0.05998
TAF6L	ENSG00000162227	HGNC:17305	GW18_PFC	chr11	62608922	62609777	62841450	62842305	intergenic	62538868	62538869	62771396	62771397	2.765605373	2.791	2.683	0.8	70481.5	70053	31.399824	27.908907	27.910137	876.373378	0.064132
TMEM179B	ENSG00000185475	HGNC:33744	GW18_PFC	chr11	62608922	62609777	62841450	62842305	intergenic	62554887	62554888	62787415	62787416	2.208275774	2.175	2.235	1.225	54462.5	54034	31.399824	34.171835	34.173064	1073.028199	0.081425
TMEM223	ENSG00000168569	HGNC:28464	GW18_PFC	chr11	62608922	62609777	62841450	62842305	intergenic	62559469	62559470	62791997	62791998	2.988530333	2.806	3.565	1.781	49880.5	49452	31.399824	34.171835	34.173064	1073.028199	0.081425
NXF1	ENSG00000162231	HGNC:8071	GW18_PFC	chr11	62608922	62609777	62841450	62842305	intergenic	62572912	62572913	62805440	62805441	4.28160403	4.314	4.121	0.606	36437.5	36009	31.399824	51.347231	51.34846	1612.332622	0.108163
SLC3A2	ENSG00000168003	HGNC:11026	GW18_PFC	chr11	62608922	62609777	62841450	62842305	intergenic	62623640	62623641	62856168	62856169	5.439656316	5.256	5.636	0.907	14290.5	13863	31.399824	68.981699	68.982928	2166.051797	0.145707
SLC3A2	ENSG00000168003	HGNC:11026	GW18_PFC	chr11	62608922	62609777	62841450	62842305	intergenic	62649171	62649172	62856168	62856169	5.439656316	5.256	5.636	0.907	39821.5	13863	31.399824	35.673324	35.674554	1120.174707	0.107571
CHRM1	ENSG00000168539	HGNC:1950	GW18_PFC	chr11	62608922	62609777	62841450	62842305	intergenic	62688835	62688836	62921363	62921364	3.753187967	3.03	5.545	0.325	79485.5	79058	31.399824	9.628121	9.629351	302.359915	0.048601
PLAAT5	ENSG00000168004	HGNC:24978	GW18_PFC	chr11	62608922	62609777	62841450	62842305	intergenic	63258639	63258640	63491167	63491168	NA	NA	NA	1.612	649289.5	648862	31.399824	4.359708	4.360937	136.932651	0.031614
RTN3	ENSG00000133318	HGNC:10469	GW18_PFC	chr11	62608922	62609777	62841450	62842305	intergenic	63449045	63449046	63681573	63681574	8.494799893	8.378	9.666	0.712	839695.5	839268	31.399824	5.361591	5.36282	168.391611	0.02818
CHRM1	ENSG00000168539	HGNC:1950	GW18_PFC	chr11	62790662	62791162	63023190	63023690	intergenic	62688835	62688836	62921363	62921364	3.753187967	3.03	5.545	0.325	102077	101826	3.896029	53.757143	53.758372	209.444176	0.033666
CHRM1	ENSG00000168539	HGNC:1950	GW18_PFC	chr11	62791429	62791929	63023957	63024457	intergenic	62688835	62688836	62921363	62921364	3.753187967	3.03	5.545	0.325	102844	102593	4.90294	53.757143	53.758372	263.574072	0.042366
PLAAT3	ENSG00000176485	HGNC:17825	NGN2-iNeuron	chr11	63277816	63278316	63277816	63278316	genic	63381841	63381842	63381841	63381842	NA	NA	NA	1.838	103775	103525	0.505136	1.36	1.361229	0.687606	0.025286
PLAAT3	ENSG00000176485	HGNC:17825	NGN2-iNeuron	chr11	63277816	63278316	63277816	63278316	genic	63381841	63381842	63381841	63381842	NA	NA	NA	1.838	103775	103525	0.505136	1.17	1.171229	0.59163	0.021757
PLAAT3	ENSG00000176485	HGNC:17825	NGN2-iNeuron	chr11	63304270	63305165	63304270	63305165	intergenic	63381841	63381842	63381841	63381842	NA	NA	NA	1.838	77123.5	76676	1.449652	0.81	0.811229	1.176	0.043246
PLAAT3	ENSG00000176485	HGNC:17825	NGN2-iNeuron	chr11	63321949	63322449	63321949	63322449	genic	63381841	63381842	63381841	63381842	NA	NA	NA	1.838	59642	59392	0.519577	1.79	1.791229	0.930681	0.034225
PLAAT3	ENSG00000176485	HGNC:17825	NGN2-iNeuron	chr11	63403197	63403697	63403197	63403697	genic	63381841	63381842	63381841	63381842	NA	NA	NA	1.838	21606	21355	0.784034	1.01	1.011229	0.792838	0.029156
RTN3	ENSG00000133318	HGNC:10469	NGN2-iNeuron	chr11	63403197	63403697	63403197	63403697	genic	63449045	63449046	63449045	63449046	8.494799893	8.378	9.666	0.712	45598	45348	0.784034	2.33	2.331229	1.827763	0.036823
ATL3	ENSG00000184743	HGNC:24526	NGN2-iNeuron	chr11	63449952	63450452	63449952	63450452	genic	63438848	63438849	63438848	63438849	4.626649704	4.448	5.277	0.891	11354	11103	1.691502	1.78	1.781229	3.012953	0.044977
ATL3	ENSG00000184743	HGNC:24526	NGN2-iNeuron	chr11	63449952	63450452	63449952	63450452	genic	63438848	63438849	63438848	63438849	4.626649704	4.448	5.277	0.891	11354	11103	1.691502	1	1.001229	1.693581	0.025282
C11orf95	ENSG00000188070	HGNC:28449	NGN2-iNeuron	chr11	63449952	63450452	63449952	63450452	genic	63536113	63536114	63536113	63536114	NA	NA	NA	NA	85911	85661	1.691502	2.17	2.171229	3.672639	0.066642
MARK2	ENSG00000072518	HGNC:3332	NGN2-iNeuron	chr11	63449952	63450452	63449952	63450452	genic	63656019	63656020	63656019	63656020	5.459299921	5.213	5.608	0.287	205817	205567	1.691502	0.56	0.561229	0.94932	0.02419
RCOR2	ENSG00000167771	HGNC:27455	NGN2-iNeuron	chr11	63449952	63450452	63449952	63450452	genic	63684636	63684637	63684636	63684637	3.780245885	4.337	2.67	0.539	234434	234184	1.691502	0.48	0.481229	0.814	0.056176
OTUB1	ENSG00000167770	HGNC:23077	NGN2-iNeuron	chr11	63449952	63450452	63449952	63450452	genic	63754314	63754315	63754314	63754315	4.776853321	4.564	5.555	0.55	304112	303862	1.691502	0.49	0.491229	0.830915	0.027492
RTN3	ENSG00000133318	HGNC:10469	NGN2-iNeuron	chr11	63529362	63529862	63529362	63529862	genic	63449045	63449046	63449045	63449046	8.494799893	8.378	9.666	0.712	80567	80316	1.088772	2.17	2.171229	2.363974	0.047625
SPINDOC	ENSG00000168005	HGNC:25115	NGN2-iNeuron	chr11	63529362	63529862	63529362	63529862	genic	63580928	63580929	63580928	63580929	NA	NA	NA	0.824	51316	51066	1.088772	2.17	2.171229	2.363974	0.021756
RTN3	ENSG00000133318	HGNC:10469	NGN2-iNeuron	chr11	63530014	63530514	63530014	63530514	genic	63449045	63449046	63449045	63449046	8.494799893	8.378	9.666	0.712	81219	80968	1.344148	2.17	2.171229	2.918453	0.058796
SPINDOC	ENSG00000168005	HGNC:25115	NGN2-iNeuron	chr11	63530014	63530514	63530014	63530514	genic	63580928	63580929	63580928	63580929	NA	NA	NA	0.824	50664	50414	1.344148	2.17	2.171229	2.918453	0.026859
AP000721.4	ENSG00000256100	lapping_locus	NGN2-iNeuron	chr11	63530014	63530514	63530014	63530514	genic	63742092	63742093	63742092	63742093	0.066239112	0.139	-0.71	NA	211828	211578	1.344148	2.68	2.681229	3.603969	0.020893
PLAAT3	ENSG00000176485	HGNC:17825	NGN2-iNeuron	chr11	63639458	63639958	63639458	63639958	genic	63381841	63381842	63381841	63381842	NA	NA	NA	1.838	257867	257616	1.398182	0.66	0.661229	0.924519	0.033998
RTN3	ENSG00000133318	HGNC:10469	NGN2-iNeuron	chr11	63650189	63650689	63650189	63650689	genic	63449045	63449046	63449045	63449046	8.494799893	8.378	9.666	0.712	201394	201143	0.8996	1.66	1.661229	1.494442	0.030107
RTN3	ENSG00000133318	HGNC:10469	NGN2-iNeuron	chr11	63677101	63677601	63677101	63677601	genic	63449045	63449046	63449045	63449046	8.494799893	8.378	9.666	0.712	228306	228055	1.441004	0.72	0.721229	1.039294	0.020938
MARK2	ENSG00000072518	HGNC:3332	NGN2-iNeuron	chr11	63677101	63677601	63677101	63677601	genic	63656019	63656020	63656019	63656020	5.459299921	5.213	5.608	0.287	21332	21081	1.441004	0.63	0.631229	0.909604	0.023178
RCOR2	ENSG00000167771	HGNC:27455	NGN2-iNeuron	chr11	63677101	63677601	63677101	63677601	genic	63684636	63684637	63684636	63684637	3.780245885	4.337	2.67	0.539	7285	7035	1.441004	1.05	1.051229	1.514825	0.104542
OTUB1	ENSG00000167770	HGNC:23077	NGN2-iNeuron	chr11	63677101	63677601	63677101	63677601	genic	63754314	63754315	63754314	63754315	4.776853321	4.564	5.555	0.55	76963	76713	1.441004	0.48	0.481229	0.693453	0.022944
RTN3	ENSG00000133318	HGNC:10469	NGN2-iNeuron	chr11	63685147	63685647	63685147	63685647	intergenic	63449045	63449046	63449045	63449046	8.494799893	8.378	9.666	0.712	236352	236101	3.912358	0.48	0.481229	1.882741	0.03793
SPINDOC	ENSG00000168005	HGNC:25115	NGN2-iNeuron	chr11	63685147	63685647	63685147	63685647	intergenic	63580928	63580929	63580928	63580929	NA	NA	NA	0.824	104469	104218	3.912358	0.95	0.951229	3.721549	0.03425
RTN3	ENSG00000133318	HGNC:10469	NGN2-iNeuron	chr11	63686640	63687140	63686640	63687140	intergenic	63449045	63449046	63449045	63449046	8.494799893	8.378	9.666	0.712	237845	237594	4.208015	0.48	0.481229	2.02502	0.040797
SPINDOC	ENSG00000168005	HGNC:25115	NGN2-iNeuron	chr11	63686640	63687140	63686640	63687140	intergenic	63580928	63580929	63580928	63580929	NA	NA	NA	0.824	105962	105711	4.208015	0.95	0.951229	4.002787	0.036839
C11orf95	ENSG00000188070	HGNC:28449	NGN2-iNeuron	chr11	63713229	63713729	63713229	63713729	genic	63536113	63536114	63536113	63536114	NA	NA	NA	NA	177366	177115	0.553132	2.69	2.691229	1.488605	0.027012
SPINDOC	ENSG00000168005	HGNC:25115	NGN2-iNeuron	chr11	63713229	63713729	63713229	63713729	genic	63580928	63580929	63580928	63580929	NA	NA	NA	0.824	132551	132300	0.553132	4.63	4.631229	2.561681	0.023576
SPINDOC	ENSG00000168005	HGNC:25115	NGN2-iNeuron	chr11	63713229	63713729	63713229	63713729	genic	63580928	63580929	63580928	63580929	NA	NA	NA	0.824	132551	132300	0.553132	4.64	4.641229	2.567212	0.023627
MARK2	ENSG00000072518	HGNC:3332	NGN2-iNeuron	chr11	63713229	63713729	63713229	63713729	genic	63656019	63656020	63656019	63656020	5.459299921	5.213	5.608	0.287	57460	57209	0.553132	4.96	4.961229	2.744215	0.069927
ZBTB3	ENSG00000185670	HGNC:22918	GW18_PFC	chr11	63529295	63530945	63761823	63763473	genic	62521632	62521633	62754160	62754161	3.030593182	3.069	3.131	0.722	1008488	1007662	20.490081	20.134787	20.136007	412.588416	0.033499
POLR2G	ENSG00000168002	HGNC:9194	GW18_PFC	chr11	63529295	63530945	63761823	63763473	genic	62529052	62529053	62761580	62761581	4.435056521	4.637	4.122	1.205	1001068	1000242	20.490081	20.134787	20.136015	412.588578	0.033499
PLAAT5	ENSG00000168004	HGNC:24978	GW18_PFC	chr11	63529295	63530945	63761823	63763473	genic	63258639	63258640	63491167	63491168	NA	NA	NA	1.612	271481	270655	20.490081	10.226977	10.228206	209.576777	0.048385
PLAAT3	ENSG00000176485	HGNC:17825	GW18_PFC	chr11	63529295	63530945	63761823	63763473	genic	63381841	63381842	63614369	63614370	NA	NA	NA	1.838	148279	147453	20.490081	4.602129	4.603358	94.323179	0.024828
ATL3	ENSG00000184743	HGNC:24526	GW18_PFC	chr11	63529295	63530945	63761823	63763473	genic	63438848	63438849	63671376	63671377	4.626649704	4.448	5.277	0.891	91272	90446	20.490081	20.330573	20.331802	416.600267	0.064586
RTN3	ENSG00000133318	HGNC:10469	GW18_PFC	chr11	63529295	63530945	63761823	63763473	genic	63449045	63449046	63681573	63681574	8.494799893	8.378	9.666	0.712	81075	80249	20.490081	16.55556	16.556789	339.24995	0.056772
SPINDOC	ENSG00000168005	HGNC:25115	GW18_PFC	chr11	63529295	63530945	63761823	63763473	genic	63580928	63580929	63813456	63813457	NA	NA	NA	0.824	50808	49983	20.490081	33.051065	33.052294	677.244181	0.074217
MARK2	ENSG00000072518	HGNC:3332	GW18_PFC	chr11	63529295	63530945	63761823	63763473	genic	63606936	63606937	63839464	63839465	5.459299921	5.213	5.608	0.287	76816	75991	20.490081	15.603921	15.60515	319.750784	0.032216
NAA40	ENSG00000110583	HGNC:25845	GW18_PFC	chr11	63529295	63530945	63761823	63763473	genic	63706720	63706721	63939248	63939249	4.704158539	4.835	3.861	0.955	176600	175775	20.490081	15.419643	15.420873	315.974928	0.028586
AP000721.4	ENSG00000256100	lapping_locus	GW18_PFC	chr11	63529295	63530945	63761823	63763473	genic	63742092	63742093	63974620	63974621	0.066239112	0.139	-0.71	NA	211972	211147	20.490081	15.725882	15.727111	322.249787	0.034315
OTUB1	ENSG00000167770	HGNC:23077	GW18_PFC	chr11	63529295	63530945	63761823	63763473	genic	63754314	63754315	63986842	63986843	4.776853321	4.564	5.555	0.55	224194	223369	20.490081	22.117782	22.119011	453.220335	0.050002
FLRT1	ENSG00000126500	HGNC:3760	GW18_PFC	chr11	63529295	63530945	63761823	63763473	genic	63803403	63803404	64035931	64035932	3.159710266	2.786	3.915	0.682	273283	272458	20.490081	9.845433	9.846662	201.758909	0.02609
STIP1	ENSG00000168439	HGNC:11387	GW18_PFC	chr11	63529295	63530945	63761823	63763473	genic	63953697	63953698	64186225	64186226	5.926965289	5.916	6.085	0.305	423577	422752	20.490081	13.67802	13.679249	280.288919	0.024305
VEGFB	ENSG00000173511	HGNC:12681	GW18_PFC	chr11	63529295	63530945	63761823	63763473	genic	64002056	64002057	64234584	64234585	3.299141876	3.165	3.387	1.546	471936	471111	20.490081	12.958924	12.960153	265.554592	0.023992
FKBP2	ENSG00000173486	HGNC:3718	GW18_PFC	chr11	63529295	63530945	63761823	63763473	genic	64009137	64009138	64241665	64241666	2.737516634	2.474	4.284	1.219	479017	478192	20.490081	12.958924	12.960153	265.554592	0.023992
ATL3	ENSG00000184743	HGNC:24526	GW18_PFC	chr11	63534828	63535328	63767356	63767856	genic	63438848	63438849	63671376	63671377	4.626649704	4.448	5.277	0.891	96230	95979	7.239191	20.330573	20.331802	147.185797	0.022818
RTN3	ENSG00000133318	HGNC:10469	GW18_PFC	chr11	63534828	63535328	63767356	63767856	genic	63449045	63449046	63681573	63681574	8.494799893	8.378	9.666	0.712	86033	85782	7.239191	16.55556	16.556789	119.857759	0.020058
SPINDOC	ENSG00000168005	HGNC:25115	GW18_PFC	chr11	63534828	63535328	63767356	63767856	genic	63580928	63580929	63813456	63813457	NA	NA	NA	0.824	45850	45600	7.239191	33.051065	33.052294	239.271869	0.026221
ATL3	ENSG00000184743	HGNC:24526	NGN2-iNeuron	chr11	63795751	63796251	63795751	63796251	genic	63438848	63438849	63438848	63438849	4.626649704	4.448	5.277	0.891	357153	356902	1.786373	0.87	0.871229	1.55634	0.023233
RCOR2	ENSG00000167771	HGNC:27455	GW18_PFC	chr11	63650236	63650736	63882764	63883264	genic	63684636	63684637	63917164	63917165	3.780245885	4.337	2.67	0.539	34150	33900	4.656645	64.630745	64.631974	300.96816	0.038995
RCOR2	ENSG00000167771	HGNC:27455	GW18_PFC	chr11	63665135	63665635	63897663	63898163	genic	63684636	63684637	63917164	63917165	3.780245885	4.337	2.67	0.539	19251	19001	2.774517	107.372063	107.373292	297.909024	0.038599
MARK2	ENSG00000072518	HGNC:3332	GW18_PFC	chr11	63676944	63677678	63909472	63910206	genic	63606936	63606937	63839464	63839465	5.459299921	5.213	5.608	0.287	70375	70007	4.645519	43.750848	43.752077	203.251105	0.020479
NAA40	ENSG00000110583	HGNC:25845	GW18_PFC	chr11	63676944	63677678	63909472	63910206	genic	63706720	63706721	63939248	63939249	4.704158539	4.835	3.861	0.955	29409	29042	4.645519	61.307028	61.308257	284.808673	0.025766
C11orf95	ENSG00000188070	HGNC:28449	NGN2-iNeuron	chr11	64014191	64014691	64014191	64014691	intergenic	63536113	63536114	63536113	63536114	NA	NA	NA	NA	478328	478077	1.844803	0.62	0.621229	1.146045	0.020796
MARK2	ENSG00000072518	HGNC:3332	NGN2-iNeuron	chr11	64014191	64014691	64014191	64014691	intergenic	63656019	63656020	63656019	63656020	5.459299921	5.213	5.608	0.287	358422	358171	1.844803	0.74	0.741229	1.367422	0.034844
AP000721.4	ENSG00000256100	lapping_locus	NGN2-iNeuron	chr11	64014191	64014691	64014191	64014691	intergenic	63742092	63742093	63742092	63742093	0.066239112	0.139	-0.71	NA	272349	272098	1.844803	3	3.001229	5.536677	0.032097
AP000721.4	ENSG00000256100	lapping_locus	NGN2-iNeuron	chr11	64014191	64014691	64014191	64014691	intergenic	63742092	63742093	63742092	63742093	0.066239112	0.139	-0.71	NA	272349	272098	1.844803	2.46	2.461229	4.540483	0.026322
OTUB1	ENSG00000167770	HGNC:23077	NGN2-iNeuron	chr11	64014191	64014691	64014191	64014691	intergenic	63754314	63754315	63754314	63754315	4.776853321	4.564	5.555	0.55	260127	259876	1.844803	0.66	0.661229	1.219838	0.04036
STIP1	ENSG00000168439	HGNC:11387	NGN2-iNeuron	chr11	64014191	64014691	64014191	64014691	intergenic	63953697	63953698	63953697	63953698	5.926965289	5.916	6.085	0.305	60744	60493	1.844803	2.69	2.691229	4.964788	0.028461
STIP1	ENSG00000168439	HGNC:11387	NGN2-iNeuron	chr11	64014191	64014691	64014191	64014691	intergenic	63953697	63953698	63953697	63953698	5.926965289	5.916	6.085	0.305	60744	60493	1.844803	2.46	2.461229	4.540483	0.026029
PLCB3	ENSG00000149782	HGNC:9056	NGN2-iNeuron	chr11	64014191	64014691	64014191	64014691	intergenic	64019047	64019048	64019047	64019048	2.350544203	2.048	2.576	0.468	4606	4356	1.844803	1.71	1.7112289999999999	3.156881	0.02292
PLCB3	ENSG00000149782	HGNC:9056	NGN2-iNeuron	chr11	64014191	64014691	64014191	64014691	intergenic	64019047	64019048	64019047	64019048	2.350544203	2.048	2.576	0.468	4606	4356	1.844803	1.74	1.741229	3.212225	0.023322
BAD	ENSG00000002330	HGNC:936	NGN2-iNeuron	chr11	64014191	64014691	64014191	64014691	intergenic	64051841	64051842	64051841	64051842	4.310459577	4.174	4.993	1.889	37400	37150	1.844803	9.65	9.651229	17.804617	0.032443
BAD	ENSG00000002330	HGNC:936	NGN2-iNeuron	chr11	64014191	64014691	64014191	64014691	intergenic	64051841	64051842	64051841	64051842	4.310459577	4.174	4.993	1.889	37400	37150	1.844803	7.23	7.231229	13.340193	0.024308
GPR137	ENSG00000173264	HGNC:24300	NGN2-iNeuron	chr11	64014191	64014691	64014191	64014691	intergenic	64053892	64053893	64053892	64053893	3.390068608	3.174	3.746	0.756	39451	39201	1.844803	1.81	1.811229	3.341361	0.022078
GPR137	ENSG00000173264	HGNC:24300	NGN2-iNeuron	chr11	64014191	64014691	64014191	64014691	intergenic	64053892	64053893	64053892	64053893	3.390068608	3.174	3.746	0.756	39451	39201	1.844803	1.81	1.811229	3.341361	0.022078
KCNK4	ENSG00000182450	HGNC:6279	NGN2-iNeuron	chr11	64014191	64014691	64014191	64014691	intergenic	64060131	64060132	64060131	64060132	NA	NA	NA	1.141	45690	45440	1.844803	1.81	1.811229	3.341361	0.022078
KCNK4	ENSG00000182450	HGNC:6279	NGN2-iNeuron	chr11	64014191	64014691	64014191	64014691	intergenic	64060131	64060132	64060131	64060132	NA	NA	NA	1.141	45690	45440	1.844803	1.81	1.811229	3.341361	0.022078
ESRRA	ENSG00000173153	HGNC:3471	NGN2-iNeuron	chr11	64014191	64014691	64014191	64014691	intergenic	64073699	64073700	64073699	64073700	3.65433788	3.615	4.12	0.458	59258	59008	1.844803	1.81	1.811229	3.341361	0.022078
ESRRA	ENSG00000173153	HGNC:3471	NGN2-iNeuron	chr11	64014191	64014691	64014191	64014691	intergenic	64073699	64073700	64073699	64073700	3.65433788	3.615	4.12	0.458	59258	59008	1.844803	1.81	1.811229	3.341361	0.022078
NRXN2	ENSG00000110076	HGNC:8009	NGN2-iNeuron	chr11	64014191	64014691	64014191	64014691	intergenic	64410787	64410788	64410787	64410788	7.424917954	7.345	7.029	0.317	396346	396096	1.844803	0.7	0.701229	1.29363	0.022984
FLRT1	ENSG00000126500	HGNC:3760	GW18_PFC	chr11	63783616	63784415	64016144	64016943	genic	63803403	63803404	64035931	64035932	3.159710266	2.786	3.915	0.682	19387.5	18988	2.5399	90.183038	90.184267	229.05902	0.02962
C11orf95	ENSG00000188070	HGNC:28449	NGN2-iNeuron	chr11	64037343	64037843	64037343	64037843	genic	63536113	63536114	63536113	63536114	NA	NA	NA	NA	501480	501229	5.154928	0.25	0.251229	1.295068	0.0235
MARK2	ENSG00000072518	HGNC:3332	NGN2-iNeuron	chr11	64037343	64037843	64037343	64037843	genic	63606936	63606937	63606936	63606937	5.459299921	5.213	5.608	0.287	430657	430406	5.154928	1.46	1.4612289999999999	7.532531	0.045145
MARK2	ENSG00000072518	HGNC:3332	NGN2-iNeuron	chr11	64037343	64037843	64037343	64037843	genic	63606936	63606937	63606936	63606937	5.459299921	5.213	5.608	0.287	430657	430406	5.154928	1.69	1.691229	8.718165	0.052251
MARK2	ENSG00000072518	HGNC:3332	NGN2-iNeuron	chr11	64037343	64037843	64037343	64037843	genic	63656019	63656020	63606936	63606937	5.459299921	5.213	5.608	0.287	381574	430406	5.154928	0.4	0.401229	2.068308	0.052704
RCOR2	ENSG00000167771	HGNC:27455	NGN2-iNeuron	chr11	64037343	64037843	64037343	64037843	genic	63684636	63684637	63684636	63684637	3.780245885	4.337	2.67	0.539	352957	352706	5.154928	0.33	0.331229	1.707463	0.117837
OTUB1	ENSG00000167770	HGNC:23077	NGN2-iNeuron	chr11	64037343	64037843	64037343	64037843	genic	63754314	63754315	63754314	63754315	4.776853321	4.564	5.555	0.55	283279	283028	5.154928	0.37	0.371229	1.91366	0.063317
MACROD1	ENSG00000133315	HGNC:29598	NGN2-iNeuron	chr11	64037343	64037843	64037343	64037843	genic	63933585	63933586	63933585	63933586	3.168762326	3.239	2.526	1.326	104008	103757	5.154928	1.9	1.901229	9.8007	0.024986
STIP1	ENSG00000168439	HGNC:11387	NGN2-iNeuron	chr11	64037343	64037843	64037343	64037843	genic	63953697	63953698	63953697	63953698	5.926965289	5.916	6.085	0.305	83896	83645	5.154928	1.28	1.281229	6.604644	0.037862
STIP1	ENSG00000168439	HGNC:11387	NGN2-iNeuron	chr11	64037343	64037843	64037343	64037843	genic	63953697	63953698	63953697	63953698	5.926965289	5.916	6.085	0.305	83896	83645	5.154928	1.54	1.541229	7.944926	0.045546
DNAJC4	ENSG00000110011	HGNC:5271	NGN2-iNeuron	chr11	64037343	64037843	64037343	64037843	genic	63998230	63998231	63998230	63998231	1.755283409	1.521	2.109	1.444	39363	39112	5.154928	3.89	3.891229	20.059006	0.097509
DNAJC4	ENSG00000110011	HGNC:5271	NGN2-iNeuron	chr11	64037343	64037843	64037343	64037843	genic	63998230	63998231	63998230	63998231	1.755283409	1.521	2.109	1.444	39363	39112	5.154928	5.13	5.131229	26.451117	0.128582
VEGFB	ENSG00000173511	HGNC:12681	NGN2-iNeuron	chr11	64037343	64037843	64037343	64037843	genic	64002056	64002057	64002056	64002057	3.299141876	3.165	3.387	1.546	35537	35286	5.154928	3.89	3.891229	20.059006	0.097509
VEGFB	ENSG00000173511	HGNC:12681	NGN2-iNeuron	chr11	64037343	64037843	64037343	64037843	genic	64002056	64002057	64002056	64002057	3.299141876	3.165	3.387	1.546	35537	35286	5.154928	5.13	5.131229	26.451117	0.128582
FKBP2	ENSG00000173486	HGNC:3718	NGN2-iNeuron	chr11	64037343	64037843	64037343	64037843	genic	64009137	64009138	64009137	64009138	2.737516634	2.474	4.284	1.219	28456	28205	5.154928	3.89	3.891229	20.059006	0.097509
FKBP2	ENSG00000173486	HGNC:3718	NGN2-iNeuron	chr11	64037343	64037843	64037343	64037843	genic	64009137	64009138	64009137	64009138	2.737516634	2.474	4.284	1.219	28456	28205	5.154928	5.13	5.131229	26.451117	0.128582
PPP1R14B	ENSG00000173457	HGNC:9057	NGN2-iNeuron	chr11	64037343	64037843	64037343	64037843	genic	64013288	64013289	64013288	64013289	4.092124772	4.705	1.368	0.654	24305	24054	5.154928	3.89	3.891229	20.059006	0.097509
PPP1R14B	ENSG00000173457	HGNC:9057	NGN2-iNeuron	chr11	64037343	64037843	64037343	64037843	genic	64013288	64013289	64013288	64013289	4.092124772	4.705	1.368	0.654	24305	24054	5.154928	5.13	5.131229	26.451117	0.128582
BAD	ENSG00000002330	HGNC:936	NGN2-iNeuron	chr11	64037343	64037843	64037343	64037843	genic	64051841	64051842	64051841	64051842	4.310459577	4.174	4.993	1.889	14248	13998	5.154928	16.83	16.831229	86.763775	0.158099
BAD	ENSG00000002330	HGNC:936	NGN2-iNeuron	chr11	64037343	64037843	64037343	64037843	genic	64051841	64051842	64051841	64051842	4.310459577	4.174	4.993	1.889	14248	13998	5.154928	15.35	15.351229	79.134481	0.144197
GPR137	ENSG00000173264	HGNC:24300	NGN2-iNeuron	chr11	64037343	64037843	64037343	64037843	genic	64053892	64053893	64053892	64053893	3.390068608	3.174	3.746	0.756	16299	16049	5.154928	2.34	2.341229	12.068868	0.079745
GPR137	ENSG00000173264	HGNC:24300	NGN2-iNeuron	chr11	64037343	64037843	64037343	64037843	genic	64053892	64053893	64053892	64053893	3.390068608	3.174	3.746	0.756	16299	16049	5.154928	3.18	3.181229	16.399007	0.108356
KCNK4	ENSG00000182450	HGNC:6279	NGN2-iNeuron	chr11	64037343	64037843	64037343	64037843	genic	64060131	64060132	64060131	64060132	NA	NA	NA	1.141	22538	22288	5.154928	2.34	2.341229	12.068868	0.079745
KCNK4	ENSG00000182450	HGNC:6279	NGN2-iNeuron	chr11	64037343	64037843	64037343	64037843	genic	64060131	64060132	64060131	64060132	NA	NA	NA	1.141	22538	22288	5.154928	3.18	3.181229	16.399007	0.108356
ESRRA	ENSG00000173153	HGNC:3471	NGN2-iNeuron	chr11	64037343	64037843	64037343	64037843	genic	64073699	64073700	64073699	64073700	3.65433788	3.615	4.12	0.458	36106	35856	5.154928	2.34	2.341229	12.068868	0.079744
ESRRA	ENSG00000173153	HGNC:3471	NGN2-iNeuron	chr11	64037343	64037843	64037343	64037843	genic	64073699	64073700	64073699	64073700	3.65433788	3.615	4.12	0.458	36106	35856	5.154928	3.18	3.181229	16.399007	0.108356
TRMT112	ENSG00000173113	HGNC:26940	NGN2-iNeuron	chr11	64037343	64037843	64037343	64037843	genic	64085030	64085031	64085030	64085031	3.807474201	3.724	4.501	1.123	47437	47187	5.154928	0.64	0.641229	3.30549	0.022695
PRDX5	ENSG00000126432	HGNC:9355	NGN2-iNeuron	chr11	64037343	64037843	64037343	64037843	genic	64085654	64085655	64085654	64085655	5.562200018	5.431	6.458	1.237	48061	47811	5.154928	0.64	0.641229	3.30549	0.022695
CCDC88B	ENSG00000168071	HGNC:26757	NGN2-iNeuron	chr11	64037343	64037843	64037343	64037843	genic	64107676	64107677	64107676	64107677	0.144821616	-0.723	1.547	1.009	70083	69833	5.154928	1.29	1.291229	6.656194	0.045242
CCDC88B	ENSG00000168071	HGNC:26757	NGN2-iNeuron	chr11	64037343	64037843	64037343	64037843	genic	64107676	64107677	64107676	64107677	0.144821616	-0.723	1.547	1.009	70083	69833	5.154928	1.23	1.231229	6.346898	0.043139
RPS6KA4	ENSG00000162302	HGNC:10433	NGN2-iNeuron	chr11	64037343	64037843	64037343	64037843	genic	64126634	64126635	64126634	64126635	2.910358343	2.324	4.582	0.627	89041	88791	5.154928	1.48	1.481229	7.63563	0.065535
RPS6KA4	ENSG00000162302	HGNC:10433	NGN2-iNeuron	chr11	64037343	64037843	64037343	64037843	genic	64126634	64126635	64126634	64126635	2.910358343	2.324	4.582	0.627	89041	88791	5.154928	1.11	1.111229	5.728306	0.049164
NRXN2	ENSG00000110076	HGNC:8009	NGN2-iNeuron	chr11	64037343	64037843	64037343	64037843	genic	64410787	64410788	64410787	64410788	7.424917954	7.345	7.029	0.317	373194	372944	5.154928	0.41	0.411229	2.119857	0.037663
NRXN2	ENSG00000110076	HGNC:8009	NGN2-iNeuron	chr11	64037343	64037843	64037343	64037843	genic	64481415	64481416	64410787	64410788	7.424917954	7.345	7.029	0.317	443822	372944	5.154928	0.33	0.331229	1.707463	0.02508
PYGM	ENSG00000068976	HGNC:9726	NGN2-iNeuron	chr11	64037343	64037843	64037343	64037843	genic	64527446	64527447	64527446	64527447	-1.170394933	-2.486	4.13	0.962	489853	489603	5.154928	1.22	1.221229	6.295349	0.025908
SF1	ENSG00000168066	HGNC:12950	NGN2-iNeuron	chr11	64037343	64037843	64037343	64037843	genic	64545232	64545233	64545232	64545233	5.851388738	5.915	5.809	0.22	507639	507389	5.154928	1.41	1.411229	7.274785	0.046126
SF1	ENSG00000168066	HGNC:12950	NGN2-iNeuron	chr11	64037343	64037843	64037343	64037843	genic	64545232	64545233	64545232	64545233	5.851388738	5.915	5.809	0.22	507639	507389	5.154928	0.99	0.991229	5.109715	0.032399
MARK2	ENSG00000072518	HGNC:3332	NGN2-iNeuron	chr11	64038720	64039220	64038720	64039220	genic	63606936	63606937	63606936	63606937	5.459299921	5.213	5.608	0.287	432034	431783	2.33418	1.46	1.4612289999999999	3.410772	0.020442
MARK2	ENSG00000072518	HGNC:3332	NGN2-iNeuron	chr11	64038720	64039220	64038720	64039220	genic	63606936	63606937	63606936	63606937	5.459299921	5.213	5.608	0.287	432034	431783	2.33418	1.69	1.691229	3.947633	0.023659
MARK2	ENSG00000072518	HGNC:3332	NGN2-iNeuron	chr11	64038720	64039220	64038720	64039220	genic	63656019	63656020	63606936	63606937	5.459299921	5.213	5.608	0.287	382951	431783	2.33418	0.4	0.401229	0.936541	0.023865
RCOR2	ENSG00000167771	HGNC:27455	NGN2-iNeuron	chr11	64038720	64039220	64038720	64039220	genic	63684636	63684637	63684636	63684637	3.780245885	4.337	2.67	0.539	354334	354083	2.33418	0.33	0.331229	0.773149	0.053357
OTUB1	ENSG00000167770	HGNC:23077	NGN2-iNeuron	chr11	64038720	64039220	64038720	64039220	genic	63754314	63754315	63754314	63754315	4.776853321	4.564	5.555	0.55	284656	284405	2.33418	0.37	0.371229	0.866516	0.02867
STIP1	ENSG00000168439	HGNC:11387	NGN2-iNeuron	chr11	64038720	64039220	64038720	64039220	genic	63953697	63953698	63953697	63953698	5.926965289	5.916	6.085	0.305	85273	85022	2.33418	1.54	1.541229	3.597506	0.020623
DNAJC4	ENSG00000110011	HGNC:5271	NGN2-iNeuron	chr11	64038720	64039220	64038720	64039220	genic	63998230	63998231	63998230	63998231	1.755283409	1.521	2.109	1.444	40740	40489	2.33418	3.89	3.891229	9.082829	0.044153
DNAJC4	ENSG00000110011	HGNC:5271	NGN2-iNeuron	chr11	64038720	64039220	64038720	64039220	genic	63998230	63998231	63998230	63998231	1.755283409	1.521	2.109	1.444	40740	40489	2.33418	5.13	5.131229	11.977213	0.058223
VEGFB	ENSG00000173511	HGNC:12681	NGN2-iNeuron	chr11	64038720	64039220	64038720	64039220	genic	64002056	64002057	64002056	64002057	3.299141876	3.165	3.387	1.546	36914	36663	2.33418	3.89	3.891229	9.082829	0.044153
VEGFB	ENSG00000173511	HGNC:12681	NGN2-iNeuron	chr11	64038720	64039220	64038720	64039220	genic	64002056	64002057	64002056	64002057	3.299141876	3.165	3.387	1.546	36914	36663	2.33418	5.13	5.131229	11.977213	0.058223
FKBP2	ENSG00000173486	HGNC:3718	NGN2-iNeuron	chr11	64038720	64039220	64038720	64039220	genic	64009137	64009138	64009137	64009138	2.737516634	2.474	4.284	1.219	29833	29582	2.33418	3.89	3.891229	9.082829	0.044153
FKBP2	ENSG00000173486	HGNC:3718	NGN2-iNeuron	chr11	64038720	64039220	64038720	64039220	genic	64009137	64009138	64009137	64009138	2.737516634	2.474	4.284	1.219	29833	29582	2.33418	5.13	5.131229	11.977213	0.058223
PPP1R14B	ENSG00000173457	HGNC:9057	NGN2-iNeuron	chr11	64038720	64039220	64038720	64039220	genic	64013288	64013289	64013288	64013289	4.092124772	4.705	1.368	0.654	25682	25431	2.33418	3.89	3.891229	9.082829	0.044153
PPP1R14B	ENSG00000173457	HGNC:9057	NGN2-iNeuron	chr11	64038720	64039220	64038720	64039220	genic	64013288	64013289	64013288	64013289	4.092124772	4.705	1.368	0.654	25682	25431	2.33418	5.13	5.131229	11.977213	0.058223
BAD	ENSG00000002330	HGNC:936	NGN2-iNeuron	chr11	64038720	64039220	64038720	64039220	genic	64051841	64051842	64051841	64051842	4.310459577	4.174	4.993	1.889	12871	12621	2.33418	16.83	16.831229	39.287119	0.071588
BAD	ENSG00000002330	HGNC:936	NGN2-iNeuron	chr11	64038720	64039220	64038720	64039220	genic	64051841	64051842	64051841	64051842	4.310459577	4.174	4.993	1.889	12871	12621	2.33418	15.35	15.351229	35.832532	0.065293
GPR137	ENSG00000173264	HGNC:24300	NGN2-iNeuron	chr11	64038720	64039220	64038720	64039220	genic	64053892	64053893	64053892	64053893	3.390068608	3.174	3.746	0.756	14922	14672	2.33418	2.34	2.341229	5.46485	0.036109
GPR137	ENSG00000173264	HGNC:24300	NGN2-iNeuron	chr11	64038720	64039220	64038720	64039220	genic	64053892	64053893	64053892	64053893	3.390068608	3.174	3.746	0.756	14922	14672	2.33418	3.18	3.181229	7.425562	0.049064
KCNK4	ENSG00000182450	HGNC:6279	NGN2-iNeuron	chr11	64038720	64039220	64038720	64039220	genic	64060131	64060132	64060131	64060132	NA	NA	NA	1.141	21161	20911	2.33418	2.34	2.341229	5.46485	0.036109
KCNK4	ENSG00000182450	HGNC:6279	NGN2-iNeuron	chr11	64038720	64039220	64038720	64039220	genic	64060131	64060132	64060131	64060132	NA	NA	NA	1.141	21161	20911	2.33418	3.18	3.181229	7.425562	0.049064
ESRRA	ENSG00000173153	HGNC:3471	NGN2-iNeuron	chr11	64038720	64039220	64038720	64039220	genic	64073699	64073700	64073699	64073700	3.65433788	3.615	4.12	0.458	34729	34479	2.33418	2.34	2.341229	5.46485	0.036109
ESRRA	ENSG00000173153	HGNC:3471	NGN2-iNeuron	chr11	64038720	64039220	64038720	64039220	genic	64073699	64073700	64073699	64073700	3.65433788	3.615	4.12	0.458	34729	34479	2.33418	3.18	3.181229	7.425562	0.049064
CCDC88B	ENSG00000168071	HGNC:26757	NGN2-iNeuron	chr11	64038720	64039220	64038720	64039220	genic	64107676	64107677	64107676	64107677	0.144821616	-0.723	1.547	1.009	68706	68456	2.33418	1.29	1.291229	3.013961	0.020486
RPS6KA4	ENSG00000162302	HGNC:10433	NGN2-iNeuron	chr11	64038720	64039220	64038720	64039220	genic	64126634	64126635	64126634	64126635	2.910358343	2.324	4.582	0.627	87664	87414	2.33418	1.48	1.481229	3.457456	0.029674
RPS6KA4	ENSG00000162302	HGNC:10433	NGN2-iNeuron	chr11	64038720	64039220	64038720	64039220	genic	64126634	64126635	64126634	64126635	2.910358343	2.324	4.582	0.627	87664	87414	2.33418	1.11	1.111229	2.593809	0.022262
SF1	ENSG00000168066	HGNC:12950	NGN2-iNeuron	chr11	64038720	64039220	64038720	64039220	genic	64545232	64545233	64545232	64545233	5.851388738	5.915	5.809	0.22	506262	506012	2.33418	1.41	1.411229	3.294063	0.020886
C11orf95	ENSG00000188070	HGNC:28449	NGN2-iNeuron	chr11	64052884	64053384	64052884	64053384	intergenic	63536113	63536114	63536113	63536114	NA	NA	NA	NA	517021	516770	2.340255	0.58	0.581229	1.360225	0.024682
DNAJC4	ENSG00000110011	HGNC:5271	NGN2-iNeuron	chr11	64052884	64053384	64052884	64053384	intergenic	63998230	63998231	63998230	63998231	1.755283409	1.521	2.109	1.444	54904	54653	2.340255	1.81	1.811229	4.238738	0.020605
DNAJC4	ENSG00000110011	HGNC:5271	NGN2-iNeuron	chr11	64052884	64053384	64052884	64053384	intergenic	63998230	63998231	63998230	63998231	1.755283409	1.521	2.109	1.444	54904	54653	2.340255	1.81	1.811229	4.238738	0.020605
VEGFB	ENSG00000173511	HGNC:12681	NGN2-iNeuron	chr11	64052884	64053384	64052884	64053384	intergenic	64002056	64002057	64002056	64002057	3.299141876	3.165	3.387	1.546	51078	50827	2.340255	1.81	1.811229	4.238738	0.020605
VEGFB	ENSG00000173511	HGNC:12681	NGN2-iNeuron	chr11	64052884	64053384	64052884	64053384	intergenic	64002056	64002057	64002056	64002057	3.299141876	3.165	3.387	1.546	51078	50827	2.340255	1.81	1.811229	4.238738	0.020605
FKBP2	ENSG00000173486	HGNC:3718	NGN2-iNeuron	chr11	64052884	64053384	64052884	64053384	intergenic	64009137	64009138	64009137	64009138	2.737516634	2.474	4.284	1.219	43997	43746	2.340255	1.81	1.811229	4.238738	0.020605
FKBP2	ENSG00000173486	HGNC:3718	NGN2-iNeuron	chr11	64052884	64053384	64052884	64053384	intergenic	64009137	64009138	64009137	64009138	2.737516634	2.474	4.284	1.219	43997	43746	2.340255	1.81	1.811229	4.238738	0.020605
PPP1R14B	ENSG00000173457	HGNC:9057	NGN2-iNeuron	chr11	64052884	64053384	64052884	64053384	intergenic	64013288	64013289	64013288	64013289	4.092124772	4.705	1.368	0.654	39846	39595	2.340255	1.81	1.811229	4.238738	0.020605
PPP1R14B	ENSG00000173457	HGNC:9057	NGN2-iNeuron	chr11	64052884	64053384	64052884	64053384	intergenic	64013288	64013289	64013288	64013289	4.092124772	4.705	1.368	0.654	39846	39595	2.340255	1.81	1.811229	4.238738	0.020605
TRMT112	ENSG00000173113	HGNC:26940	NGN2-iNeuron	chr11	64052884	64053384	64052884	64053384	intergenic	64085030	64085031	64085030	64085031	3.807474201	3.724	4.501	1.123	31896	31646	2.340255	2.36	2.361229	5.525878	0.03794
TRMT112	ENSG00000173113	HGNC:26940	NGN2-iNeuron	chr11	64052884	64053384	64052884	64053384	intergenic	64085030	64085031	64085030	64085031	3.807474201	3.724	4.501	1.123	31896	31646	2.340255	2.4	2.401229	5.619489	0.038583
PRDX5	ENSG00000126432	HGNC:9355	NGN2-iNeuron	chr11	64052884	64053384	64052884	64053384	intergenic	64085654	64085655	64085654	64085655	5.562200018	5.431	6.458	1.237	32520	32270	2.340255	2.36	2.361229	5.525878	0.03794
PRDX5	ENSG00000126432	HGNC:9355	NGN2-iNeuron	chr11	64052884	64053384	64052884	64053384	intergenic	64085654	64085655	64085654	64085655	5.562200018	5.431	6.458	1.237	32520	32270	2.340255	2.4	2.401229	5.619489	0.038583
CCDC88B	ENSG00000168071	HGNC:26757	NGN2-iNeuron	chr11	64052884	64053384	64052884	64053384	intergenic	64107676	64107677	64107676	64107677	0.144821616	-0.723	1.547	1.009	54542	54292	2.340255	2.75	2.751229	6.438578	0.043763
CCDC88B	ENSG00000168071	HGNC:26757	NGN2-iNeuron	chr11	64052884	64053384	64052884	64053384	intergenic	64107676	64107677	64107676	64107677	0.144821616	-0.723	1.547	1.009	54542	54292	2.340255	2.04	2.041229	4.776997	0.032469
RPS6KA4	ENSG00000162302	HGNC:10433	NGN2-iNeuron	chr11	64052884	64053384	64052884	64053384	intergenic	64126634	64126635	64126634	64126635	2.910358343	2.324	4.582	0.627	73500	73250	2.340255	1.03	1.031229	2.413339	0.020713
NRXN2	ENSG00000110076	HGNC:8009	NGN2-iNeuron	chr11	64052884	64053384	64052884	64053384	intergenic	64410787	64410788	64410787	64410788	7.424917954	7.345	7.029	0.317	357653	357403	2.340255	0.78	0.781229	1.828276	0.032482
NRXN2	ENSG00000110076	HGNC:8009	NGN2-iNeuron	chr11	64052884	64053384	64052884	64053384	intergenic	64481415	64481416	64410787	64410788	7.424917954	7.345	7.029	0.317	428281	357403	2.340255	0.73	0.731229	1.711263	0.025136
FLRT1	ENSG00000126500	HGNC:3760	GW18_PFC	chr11	63823595	63824095	64056123	64056623	genic	63870660	63870661	64103188	64103189	3.159710266	2.786	3.915	0.682	46815	46565	4.037506	33.542156	33.543385	135.431619	0.020587
FLRT1	ENSG00000126500	HGNC:3760	GW18_PFC	chr11	63831792	63832292	64064320	64064820	genic	63870660	63870661	64103188	64103189	3.159710266	2.786	3.915	0.682	38618	38368	3.12101	52.022345	52.023574000000004	162.366095	0.024682
C11orf95	ENSG00000188070	HGNC:28449	NGN2-iNeuron	chr11	64072589	64073089	64072589	64073089	intergenic	63536113	63536114	63536113	63536114	NA	NA	NA	NA	536726	536475	4.840139	0.58	0.581229	2.81323	0.051048
NAA40	ENSG00000110583	HGNC:25845	NGN2-iNeuron	chr11	64072589	64073089	64072589	64073089	intergenic	63706720	63706721	63706720	63706721	4.704158539	4.835	3.861	0.955	366119	365868	4.840139	0.61	0.611229	2.958434	0.023863
MACROD1	ENSG00000133315	HGNC:29598	NGN2-iNeuron	chr11	64072589	64073089	64072589	64073089	intergenic	63933585	63933586	63933585	63933586	3.168762326	3.239	2.526	1.326	139254	139003	4.840139	2.28	2.281229	11.041466	0.028149
TRPT1	ENSG00000149743	HGNC:20316	NGN2-iNeuron	chr11	64072589	64073089	64072589	64073089	intergenic	63992138	63992139	63992138	63992139	2.408638569	2.32	2.883	1.228	80701	80450	4.840139	0.48	0.481229	2.329216	0.022659
NUDT22	ENSG00000149761	HGNC:28189	NGN2-iNeuron	chr11	64072589	64073089	64072589	64073089	intergenic	63993762	63993763	63993762	63993763	2.47944358	2.088	3.483	1.224	79077	78826	4.840139	0.48	0.481229	2.329216	0.022659
DNAJC4	ENSG00000110011	HGNC:5271	NGN2-iNeuron	chr11	64072589	64073089	64072589	64073089	intergenic	63998230	63998231	63998230	63998231	1.755283409	1.521	2.109	1.444	74609	74358	4.840139	1.81	1.811229	8.766601	0.042615
DNAJC4	ENSG00000110011	HGNC:5271	NGN2-iNeuron	chr11	64072589	64073089	64072589	64073089	intergenic	63998230	63998231	63998230	63998231	1.755283409	1.521	2.109	1.444	74609	74358	4.840139	1.81	1.811229	8.766601	0.042615
VEGFB	ENSG00000173511	HGNC:12681	NGN2-iNeuron	chr11	64072589	64073089	64072589	64073089	intergenic	64002056	64002057	64002056	64002057	3.299141876	3.165	3.387	1.546	70783	70532	4.840139	1.81	1.811229	8.766601	0.042615
VEGFB	ENSG00000173511	HGNC:12681	NGN2-iNeuron	chr11	64072589	64073089	64072589	64073089	intergenic	64002056	64002057	64002056	64002057	3.299141876	3.165	3.387	1.546	70783	70532	4.840139	1.81	1.811229	8.766601	0.042615
FKBP2	ENSG00000173486	HGNC:3718	NGN2-iNeuron	chr11	64072589	64073089	64072589	64073089	intergenic	64009137	64009138	64009137	64009138	2.737516634	2.474	4.284	1.219	63702	63451	4.840139	1.81	1.811229	8.766601	0.042615
FKBP2	ENSG00000173486	HGNC:3718	NGN2-iNeuron	chr11	64072589	64073089	64072589	64073089	intergenic	64009137	64009138	64009137	64009138	2.737516634	2.474	4.284	1.219	63702	63451	4.840139	1.81	1.811229	8.766601	0.042615
PPP1R14B	ENSG00000173457	HGNC:9057	NGN2-iNeuron	chr11	64072589	64073089	64072589	64073089	intergenic	64013288	64013289	64013288	64013289	4.092124772	4.705	1.368	0.654	59551	59300	4.840139	1.81	1.811229	8.766601	0.042615
PPP1R14B	ENSG00000173457	HGNC:9057	NGN2-iNeuron	chr11	64072589	64073089	64072589	64073089	intergenic	64013288	64013289	64013288	64013289	4.092124772	4.705	1.368	0.654	59551	59300	4.840139	1.81	1.811229	8.766601	0.042615
PLCB3	ENSG00000149782	HGNC:9056	NGN2-iNeuron	chr11	64072589	64073089	64072589	64073089	intergenic	64019047	64019048	64019047	64019048	2.350544203	2.048	2.576	0.468	53792	53541	4.840139	0.68	0.681229	3.297244	0.023939
PLCB3	ENSG00000149782	HGNC:9056	NGN2-iNeuron	chr11	64072589	64073089	64072589	64073089	intergenic	64019047	64019048	64019047	64019048	2.350544203	2.048	2.576	0.468	53792	53541	4.840139	0.69	0.691229	3.345645	0.024291
TRMT112	ENSG00000173113	HGNC:26940	NGN2-iNeuron	chr11	64072589	64073089	64072589	64073089	intergenic	64085030	64085031	64085030	64085031	3.807474201	3.724	4.501	1.123	12191	11941	4.840139	2.36	2.361229	11.428678	0.078468
TRMT112	ENSG00000173113	HGNC:26940	NGN2-iNeuron	chr11	64072589	64073089	64072589	64073089	intergenic	64085030	64085031	64085030	64085031	3.807474201	3.724	4.501	1.123	12191	11941	4.840139	2.4	2.401229	11.622283	0.079798
PRDX5	ENSG00000126432	HGNC:9355	NGN2-iNeuron	chr11	64072589	64073089	64072589	64073089	intergenic	64085654	64085655	64085654	64085655	5.562200018	5.431	6.458	1.237	12815	12565	4.840139	2.36	2.361229	11.428678	0.078468
PRDX5	ENSG00000126432	HGNC:9355	NGN2-iNeuron	chr11	64072589	64073089	64072589	64073089	intergenic	64085654	64085655	64085654	64085655	5.562200018	5.431	6.458	1.237	12815	12565	4.840139	2.4	2.401229	11.622283	0.079798
CCDC88B	ENSG00000168071	HGNC:26757	NGN2-iNeuron	chr11	64072589	64073089	64072589	64073089	intergenic	64107676	64107677	64107676	64107677	0.144821616	-0.723	1.547	1.009	34837	34587	4.840139	2.75	2.751229	13.316332	0.09051
CCDC88B	ENSG00000168071	HGNC:26757	NGN2-iNeuron	chr11	64072589	64073089	64072589	64073089	intergenic	64107676	64107677	64107676	64107677	0.144821616	-0.723	1.547	1.009	34837	34587	4.840139	2.04	2.041229	9.879833	0.067152
RPS6KA4	ENSG00000162302	HGNC:10433	NGN2-iNeuron	chr11	64072589	64073089	64072589	64073089	intergenic	64126634	64126635	64126634	64126635	2.910358343	2.324	4.582	0.627	53795	53545	4.840139	1.03	1.031229	4.991293	0.042839
RPS6KA4	ENSG00000162302	HGNC:10433	NGN2-iNeuron	chr11	64072589	64073089	64072589	64073089	intergenic	64126634	64126635	64126634	64126635	2.910358343	2.324	4.582	0.627	53795	53545	4.840139	0.56	0.561229	2.716427	0.023314
NRXN2	ENSG00000110076	HGNC:8009	NGN2-iNeuron	chr11	64072589	64073089	64072589	64073089	intergenic	64410787	64410788	64410787	64410788	7.424917954	7.345	7.029	0.317	337948	337698	4.840139	0.78	0.781229	3.781258	0.06718
NRXN2	ENSG00000110076	HGNC:8009	NGN2-iNeuron	chr11	64072589	64073089	64072589	64073089	intergenic	64481415	64481416	64410787	64410788	7.424917954	7.345	7.029	0.317	408576	337698	4.840139	0.73	0.731229	3.539251	0.051986
FLRT1	ENSG00000126500	HGNC:3760	GW18_PFC	chr11	63845653	63846153	64078181	64078681	genic	63870660	63870661	64103188	64103189	3.159710266	2.786	3.915	0.682	24757	24507	2.76718	54.389514	54.390744	150.508978	0.022879
RPS6KA4	ENSG00000162302	HGNC:10433	NGN2-iNeuron	chr11	64102461	64102961	64102461	64102961	intergenic	64126634	64126635	64126634	64126635	2.910358343	2.324	4.582	0.627	23923	23673	1.616297	1.93	1.931229	3.12144	0.02679
RPS6KA4	ENSG00000162302	HGNC:10433	NGN2-iNeuron	chr11	64102461	64102961	64102461	64102961	intergenic	64126634	64126635	64126634	64126635	2.910358343	2.324	4.582	0.627	23923	23673	1.616297	2.55	2.551229	4.123544	0.035391
NRXN2	ENSG00000110076	HGNC:8009	NGN2-iNeuron	chr11	64102461	64102961	64102461	64102961	intergenic	64410787	64410788	64410787	64410788	7.424917954	7.345	7.029	0.317	308076	307826	1.616297	0.78	0.781229	1.262698	0.022434
RPS6KA4	ENSG00000162302	HGNC:10433	NGN2-iNeuron	chr11	64109901	64110401	64109901	64110401	genic	64126634	64126635	64126634	64126635	2.910358343	2.324	4.582	0.627	16483	16233	0.81382	4.84	4.841229	3.939889	0.033815
RPS6KA4	ENSG00000162302	HGNC:10433	NGN2-iNeuron	chr11	64109901	64110401	64109901	64110401	genic	64126634	64126635	64126634	64126635	2.910358343	2.324	4.582	0.627	16483	16233	0.81382	3.85	3.851229	3.134207	0.0269
NRXN2	ENSG00000110076	HGNC:8009	NGN2-iNeuron	chr11	64146153	64146653	64146153	64146653	intergenic	64410787	64410788	64410787	64410788	7.424917954	7.345	7.029	0.317	264384	264134	0.466442	2.65	2.651229	1.236645	0.021971
SPINDOC	ENSG00000168005	HGNC:25115	GW18_PFC	chr11	63915608	63916480	64148136	64149008	genic	63580928	63580929	63813456	63813457	NA	NA	NA	0.824	335116	334679	13.606795	20.553116	20.554346	279.678766	0.030649
MARK2	ENSG00000072518	HGNC:3332	GW18_PFC	chr11	63915608	63916480	64148136	64149008	genic	63606936	63606937	63839464	63839465	5.459299921	5.213	5.608	0.287	309108	308671	13.606795	27.926567	27.927797	380.007803	0.038288
RCOR2	ENSG00000167771	HGNC:27455	GW18_PFC	chr11	63915608	63916480	64148136	64149008	genic	63684636	63684637	63917164	63917165	3.780245885	4.337	2.67	0.539	231408	230971	13.606795	13.335449	13.336678	181.469441	0.023512
AP000721.4	ENSG00000256100	lapping_locus	GW18_PFC	chr11	63915608	63916480	64148136	64149008	genic	63742092	63742093	63974620	63974621	0.066239112	0.139	-0.71	NA	173952	173515	13.606795	36.852619	36.853848	501.462758	0.053399
OTUB1	ENSG00000167770	HGNC:23077	GW18_PFC	chr11	63915608	63916480	64148136	64149008	genic	63754314	63754315	63986842	63986843	4.776853321	4.564	5.555	0.55	161730	161293	13.606795	45.126784	45.128013	614.047626	0.067746
FLRT1	ENSG00000126500	HGNC:3760	GW18_PFC	chr11	63915608	63916480	64148136	64149008	genic	63803403	63803404	64035931	64035932	3.159710266	2.786	3.915	0.682	112641	112204	13.606795	28.122613	28.123842	382.675356	0.049485
MACROD1	ENSG00000133315	HGNC:29598	GW18_PFC	chr11	63915608	63916480	64148136	64149008	genic	63933585	63933586	64166113	64166114	3.168762326	3.239	2.526	1.326	17541	17105	13.606795	92.08234	92.083569	1252.962252	0.133332
STIP1	ENSG00000168439	HGNC:11387	GW18_PFC	chr11	63915608	63916480	64148136	64149008	genic	63953697	63953698	64186225	64186226	5.926965289	5.916	6.085	0.305	37653	37217	13.606795	25.041662	25.042891	340.75349	0.029548
PYGM	ENSG00000068976	HGNC:9726	NGN2-iNeuron	chr11	64163464	64163964	64163464	64163964	intergenic	64527446	64527447	64527446	64527447	-1.170394933	-2.486	4.13	0.962	363732	363482	1.118309	4.74	4.741229	5.302159	0.02182
NRXN2	ENSG00000110076	HGNC:8009	NGN2-iNeuron	chr11	64216258	64216758	64216258	64216758	intergenic	64410787	64410788	64410787	64410788	7.424917954	7.345	7.029	0.317	194279	194029	0.632725	6.11	6.111229	3.866727	0.068699
NRXN2	ENSG00000110076	HGNC:8009	NGN2-iNeuron	chr11	64216258	64216758	64216258	64216758	intergenic	64481415	64481416	64410787	64410788	7.424917954	7.345	7.029	0.317	264907	194029	0.632725	3.08	3.081229	1.949571	0.028636000000000002
STIP1	ENSG00000168439	HGNC:11387	GW18_PFC	chr11	64000387	64000887	64232915	64233415	genic	63953697	63953698	64186225	64186226	5.926965289	5.916	6.085	0.305	46940	46689	6.683912	38.114881	38.11611	254.764724	0.022092
AP000721.4	ENSG00000256100	lapping_locus	GW18_PFC	chr11	64013936	64014708	64246464	64247236	intergenic	63742092	63742093	63974620	63974621	0.066239112	0.139	-0.71	NA	272230	271843	12.602501	18.910244	18.911474	238.331865	0.025379
OTUB1	ENSG00000167770	HGNC:23077	GW18_PFC	chr11	64013936	64014708	64246464	64247236	intergenic	63754314	63754315	63986842	63986843	4.776853321	4.564	5.555	0.55	260008	259621	12.602501	21.480174	21.481403	270.719406	0.029867
FLRT1	ENSG00000126500	HGNC:3760	GW18_PFC	chr11	64013936	64014708	64246464	64247236	intergenic	63803403	63803404	64035931	64035932	3.159710266	2.786	3.915	0.682	210919	210532	12.602501	14.039084	14.040314	176.943067	0.022881
STIP1	ENSG00000168439	HGNC:11387	GW18_PFC	chr11	64013936	64014708	64246464	64247236	intergenic	63953697	63953698	64186225	64186226	5.926965289	5.916	6.085	0.305	60625	60238	12.602501	35.466609	35.467838	446.983464	0.03876
TRPT1	ENSG00000149743	HGNC:20316	GW18_PFC	chr11	64013936	64014708	64246464	64247236	intergenic	63992138	63992139	64224666	64224667	2.408638569	2.32	2.883	1.228	22184	21797	12.602501	41.706109	41.707338	525.616766	0.057925
NUDT22	ENSG00000149761	HGNC:28189	GW18_PFC	chr11	64013936	64014708	64246464	64247236	intergenic	63993762	63993763	64226290	64226291	2.47944358	2.088	3.483	1.224	20560	20173	12.602501	41.706109	41.707338	525.616766	0.057925
DNAJC4	ENSG00000110011	HGNC:5271	GW18_PFC	chr11	64013936	64014708	64246464	64247236	intergenic	63998230	63998231	64230758	64230759	1.755283409	1.521	2.109	1.444	16092	15705	12.602501	41.706109	41.707338	525.616766	0.057925
BAD	ENSG00000002330	HGNC:936	GW18_PFC	chr11	64013936	64014708	64246464	64247236	intergenic	64051841	64051842	64284369	64284370	4.310459577	4.174	4.993	1.889	37519	37133	12.602501	33.25281	33.254039	419.084062	0.030316
GPR137	ENSG00000173264	HGNC:24300	GW18_PFC	chr11	64013936	64014708	64246464	64247236	intergenic	64053892	64053893	64286420	64286421	3.390068608	3.174	3.746	0.756	39570	39184	12.602501	33.25281	33.254039	419.084062	0.030316
KCNK4	ENSG00000182450	HGNC:6279	GW18_PFC	chr11	64013936	64014708	64246464	64247236	intergenic	64060131	64060132	64292659	64292660	NA	NA	NA	1.141	45809	45423	12.602501	28.903439	28.904669	364.271114	0.028302
CATSPERZ	ENSG00000219435	HGNC:19231	GW18_PFC	chr11	64013936	64014708	64246464	64247236	intergenic	64067918	64067919	64300446	64300447	NA	NA	NA	1.623	53596	53210	12.602501	28.903439	28.904669	364.271114	0.028302
ESRRA	ENSG00000173153	HGNC:3471	GW18_PFC	chr11	64013936	64014708	64246464	64247236	intergenic	64073699	64073700	64306227	64306228	3.65433788	3.615	4.12	0.458	59377	58991	12.602501	22.214007	22.215236	279.96753	0.023424
TRMT112	ENSG00000173113	HGNC:26940	GW18_PFC	chr11	64013936	64014708	64246464	64247236	intergenic	64085030	64085031	64317558	64317559	3.807474201	3.724	4.501	1.123	70708	70322	12.602501	22.793408	22.794637	287.269436	0.028572
PRDX5	ENSG00000126432	HGNC:9355	GW18_PFC	chr11	64013936	64014708	64246464	64247236	intergenic	64085654	64085655	64318182	64318183	5.562200018	5.431	6.458	1.237	71332	70946	12.602501	22.793408	22.794637	287.269436	0.028572
NRXN2	ENSG00000110076	HGNC:8009	GW18_PFC	chr11	64013936	64014708	64246464	64247236	intergenic	64410787	64410788	64643315	64643316	7.424917954	7.345	7.029	0.317	396465	396079	12.602501	11.501019	11.502249	144.957101	0.021469
AP000721.4	ENSG00000256100	lapping_locus	GW18_PFC	chr11	64014724	64015224	64247252	64247752	intergenic	63742092	63742093	63974620	63974621	0.066239112	0.139	-0.71	NA	272882	272631	11.415474	18.910244	18.911474	215.883435	0.022989
OTUB1	ENSG00000167770	HGNC:23077	GW18_PFC	chr11	64014724	64015224	64247252	64247752	intergenic	63754314	63754315	63986842	63986843	4.776853321	4.564	5.555	0.55	260660	260409	11.415474	21.480174	21.481403	245.2204	0.027054
FLRT1	ENSG00000126500	HGNC:3760	GW18_PFC	chr11	64014724	64015224	64247252	64247752	intergenic	63803403	63803404	64035931	64035932	3.159710266	2.786	3.915	0.682	211571	211320	11.415474	14.039084	14.040314	160.276836	0.020726
STIP1	ENSG00000168439	HGNC:11387	GW18_PFC	chr11	64014724	64015224	64247252	64247752	intergenic	63953697	63953698	64186225	64186226	5.926965289	5.916	6.085	0.305	61277	61026	11.415474	35.466609	35.467838	404.882182	0.035109
TRPT1	ENSG00000149743	HGNC:20316	GW18_PFC	chr11	64014724	64015224	64247252	64247752	intergenic	63992138	63992139	64224666	64224667	2.408638569	2.32	2.883	1.228	22836	22585	11.415474	41.706109	41.707338	476.10903	0.052469
NUDT22	ENSG00000149761	HGNC:28189	GW18_PFC	chr11	64014724	64015224	64247252	64247752	intergenic	63993762	63993763	64226290	64226291	2.47944358	2.088	3.483	1.224	21212	20961	11.415474	41.706109	41.707338	476.10903	0.052469
DNAJC4	ENSG00000110011	HGNC:5271	GW18_PFC	chr11	64014724	64015224	64247252	64247752	intergenic	63998230	63998231	64230758	64230759	1.755283409	1.521	2.109	1.444	16744	16493	11.415474	41.706109	41.707338	476.10903	0.052469
BAD	ENSG00000002330	HGNC:936	GW18_PFC	chr11	64014724	64015224	64247252	64247752	intergenic	64051841	64051842	64284369	64284370	4.310459577	4.174	4.993	1.889	36867	36617	11.415474	33.25281	33.254039	379.61062	0.027461
GPR137	ENSG00000173264	HGNC:24300	GW18_PFC	chr11	64014724	64015224	64247252	64247752	intergenic	64053892	64053893	64286420	64286421	3.390068608	3.174	3.746	0.756	38918	38668	11.415474	33.25281	33.254039	379.61062	0.027461
KCNK4	ENSG00000182450	HGNC:6279	GW18_PFC	chr11	64014724	64015224	64247252	64247752	intergenic	64060131	64060132	64292659	64292660	NA	NA	NA	1.141	45157	44907	11.415474	28.903439	28.904669	329.960492	0.025636
CATSPERZ	ENSG00000219435	HGNC:19231	GW18_PFC	chr11	64014724	64015224	64247252	64247752	intergenic	64067918	64067919	64300446	64300447	NA	NA	NA	1.623	52944	52694	11.415474	28.903439	28.904669	329.960492	0.025636
ESRRA	ENSG00000173153	HGNC:3471	GW18_PFC	chr11	64014724	64015224	64247252	64247752	intergenic	64073699	64073700	64306227	64306228	3.65433788	3.615	4.12	0.458	58725	58475	11.415474	22.214007	22.215236	253.597446	0.021218
TRMT112	ENSG00000173113	HGNC:26940	GW18_PFC	chr11	64014724	64015224	64247252	64247752	intergenic	64085030	64085031	64317558	64317559	3.807474201	3.724	4.501	1.123	70056	69806	11.415474	22.793408	22.794637	260.211586	0.025881
PRDX5	ENSG00000126432	HGNC:9355	GW18_PFC	chr11	64014724	64015224	64247252	64247752	intergenic	64085654	64085655	64318182	64318183	5.562200018	5.431	6.458	1.237	70680	70430	11.415474	22.793408	22.794637	260.211586	0.025881
PLAAT5	ENSG00000168004	HGNC:24978	GW18_PFC	chr11	64036908	64038131	64269436	64270659	genic	63258639	63258640	63491167	63491168	NA	NA	NA	1.612	778880.5	778268	32.344587	3.647785	3.649015	118.025873	0.027249
ATL3	ENSG00000184743	HGNC:24526	GW18_PFC	chr11	64036908	64038131	64269436	64270659	genic	63438848	63438849	63671376	63671377	4.626649704	4.448	5.277	0.891	598671.5	598059	32.344587	4.691222	4.692451	151.775382	0.02353
RTN3	ENSG00000133318	HGNC:10469	GW18_PFC	chr11	64036908	64038131	64269436	64270659	genic	63449045	63449046	63681573	63681574	8.494799893	8.378	9.666	0.712	588474.5	587862	32.344587	7.240453	7.241682	234.229225	0.039198
RCOR2	ENSG00000167771	HGNC:27455	GW18_PFC	chr11	64036908	64038131	64269436	64270659	genic	63684636	63684637	63917164	63917165	3.780245885	4.337	2.67	0.539	352883.5	352271	32.344587	5.384263	5.385493	174.191533	0.022569
NAA40	ENSG00000110583	HGNC:25845	GW18_PFC	chr11	64036908	64038131	64269436	64270659	genic	63706720	63706721	63939248	63939249	4.704158539	4.835	3.861	0.955	330799.5	330187	32.344587	7.196876	7.198105	232.819735	0.021063
AP000721.4	ENSG00000256100	lapping_locus	GW18_PFC	chr11	64036908	64038131	64269436	64270659	genic	63742092	63742093	63974620	63974621	0.066239112	0.139	-0.71	NA	295427.5	294815	32.344587	11.97544	11.976669	387.380406	0.041251
FLRT1	ENSG00000126500	HGNC:3760	GW18_PFC	chr11	64036908	64038131	64269436	64270659	genic	63803403	63803404	64035931	64035932	3.159710266	2.786	3.915	0.682	234116.5	233504	32.344587	6.661211	6.66244	215.493877	0.027866
FLRT1	ENSG00000126500	HGNC:3760	GW18_PFC	chr11	64036908	64038131	64269436	64270659	genic	63870660	63870661	64035931	64035932	3.159710266	2.786	3.915	0.682	166859.5	233504	32.344587	7.696775	7.698004	248.988769	0.037849
MACROD1	ENSG00000133315	HGNC:29598	GW18_PFC	chr11	64036908	64038131	64269436	64270659	genic	63933585	63933586	64166113	64166114	3.168762326	3.239	2.526	1.326	103934.5	103322	32.344587	11.195239	11.196468	362.145141	0.038537
STIP1	ENSG00000168439	HGNC:11387	GW18_PFC	chr11	64036908	64038131	64269436	64270659	genic	63953697	63953698	64186225	64186226	5.926965289	5.916	6.085	0.305	83822.5	83210	32.344587	20.253548	20.254778	655.132415	0.05681
TRPT1	ENSG00000149743	HGNC:20316	GW18_PFC	chr11	64036908	64038131	64269436	64270659	genic	63992138	63992139	64224666	64224667	2.408638569	2.32	2.883	1.228	45381.5	44769	32.344587	23.477873	23.479103	759.421877	0.083691
NUDT22	ENSG00000149761	HGNC:28189	GW18_PFC	chr11	64036908	64038131	64269436	64270659	genic	63993762	63993763	64226290	64226291	2.47944358	2.088	3.483	1.224	43757.5	43145	32.344587	23.477873	23.479103	759.421877	0.083691
DNAJC4	ENSG00000110011	HGNC:5271	GW18_PFC	chr11	64036908	64038131	64269436	64270659	genic	63998230	63998231	64230758	64230759	1.755283409	1.521	2.109	1.444	39289.5	38677	32.344587	23.477873	23.479103	759.421877	0.083691
VEGFB	ENSG00000173511	HGNC:12681	GW18_PFC	chr11	64036908	64038131	64269436	64270659	genic	64002056	64002057	64234584	64234585	3.299141876	3.165	3.387	1.546	35463.5	34851	32.344587	53.683544	53.684773	1736.411805	0.156881
FKBP2	ENSG00000173486	HGNC:3718	GW18_PFC	chr11	64036908	64038131	64269436	64270659	genic	64009137	64009138	64241665	64241666	2.737516634	2.474	4.284	1.219	28382.5	27770	32.344587	53.683544	53.684773	1736.411805	0.156881
PPP1R14B	ENSG00000173457	HGNC:9057	GW18_PFC	chr11	64036908	64038131	64269436	64270659	genic	64013288	64013289	64245816	64245817	4.092124772	4.705	1.368	0.654	24231.5	23619	32.344587	69.406315	69.407544	2244.958344	0.179134
PLCB3	ENSG00000149782	HGNC:9056	GW18_PFC	chr11	64036908	64038131	64269436	64270659	genic	64019047	64019048	64251575	64251576	2.350544203	2.048	2.576	0.468	18472.5	17860	32.344587	69.406315	69.407544	2244.958344	0.179134
BAD	ENSG00000002330	HGNC:936	GW18_PFC	chr11	64036908	64038131	64269436	64270659	genic	64051841	64051842	64284369	64284370	4.310459577	4.174	4.993	1.889	14321.5	13710	32.344587	86.828699	86.829929	2808.478177	0.203164
GPR137	ENSG00000173264	HGNC:24300	GW18_PFC	chr11	64036908	64038131	64269436	64270659	genic	64053892	64053893	64286420	64286421	3.390068608	3.174	3.746	0.756	16372.5	15761	32.344587	86.828699	86.829929	2808.478177	0.203164
KCNK4	ENSG00000182450	HGNC:6279	GW18_PFC	chr11	64036908	64038131	64269436	64270659	genic	64060131	64060132	64292659	64292660	NA	NA	NA	1.141	22611.5	22000	32.344587	59.93832	59.939549	1938.719962	0.150627
CATSPERZ	ENSG00000219435	HGNC:19231	GW18_PFC	chr11	64036908	64038131	64269436	64270659	genic	64067918	64067919	64300446	64300447	NA	NA	NA	1.623	30398.5	29787	32.344587	59.93832	59.939549	1938.719962	0.150627
ESRRA	ENSG00000173153	HGNC:3471	GW18_PFC	chr11	64036908	64038131	64269436	64270659	genic	64073699	64073700	64306227	64306228	3.65433788	3.615	4.12	0.458	36179.5	35568	32.344587	31.511633	31.512862	1019.270507	0.085279
TRMT112	ENSG00000173113	HGNC:26940	GW18_PFC	chr11	64036908	64038131	64269436	64270659	genic	64085030	64085031	64317558	64317559	3.807474201	3.724	4.501	1.123	47510.5	46899	32.344587	12.767545	12.768774	413.000726	0.041077
PRDX5	ENSG00000126432	HGNC:9355	GW18_PFC	chr11	64036908	64038131	64269436	64270659	genic	64085654	64085655	64318182	64318183	5.562200018	5.431	6.458	1.237	48134.5	47523	32.344587	12.767545	12.768774	413.000726	0.041077
RPS6KA4	ENSG00000162302	HGNC:10433	GW18_PFC	chr11	64036908	64038131	64269436	64270659	genic	64126634	64126635	64359162	64359163	2.910358343	2.324	4.582	0.627	89114.5	88503	32.344587	20.898349	20.899578	675.988218	0.073101
NRXN2	ENSG00000110076	HGNC:8009	GW18_PFC	chr11	64036908	64038131	64269436	64270659	genic	64410787	64410788	64643315	64643316	7.424917954	7.345	7.029	0.317	373267.5	372656	32.344587	4.748261	4.749491	153.620312	0.022752
NRXN2	ENSG00000110076	HGNC:8009	GW18_PFC	chr11	64036908	64038131	64269436	64270659	genic	64481415	64481416	64643315	64643316	7.424917954	7.345	7.029	0.317	443895.5	372656	32.344587	12.689595	12.690825	410.47948	0.045006
NRXN2	ENSG00000110076	HGNC:8009	GW18_PFC	chr11	64036908	64038131	64269436	64270659	genic	64490660	64490661	64643315	64643316	7.424917954	7.345	7.029	0.317	453140.5	372656	32.344587	12.2728	12.274029	396.998414	0.044303
RASGRP2	ENSG00000068831	HGNC:9879	GW18_PFC	chr11	64036908	64038131	64269436	64270659	genic	64510409	64510410	64742937	64742938	3.640341506	3.534	3.606	0.854	472889.5	472278	32.344587	7.083967	7.085197	229.167758	0.022623
PYGM	ENSG00000068976	HGNC:9726	GW18_PFC	chr11	64036908	64038131	64269436	64270659	genic	64527446	64527447	64759974	64759975	-1.170394933	-2.486	4.13	0.962	489926.5	489315	32.344587	16.585944	16.587173	536.505263	0.049988
SF1	ENSG00000168066	HGNC:12950	GW18_PFC	chr11	64036908	64038131	64269436	64270659	genic	64545232	64545233	64777760	64777761	5.851388738	5.915	5.809	0.22	507712.5	507101	32.344587	8.930022	8.931251	288.877625	0.031503
BATF2	ENSG00000168062	HGNC:25163	GW18_PFC	chr11	64036908	64038131	64269436	64270659	genic	64764443	64764444	64996971	64996972	-3.583010312	-4.207	-1.247	1.522	726923.5	726312	32.344587	6.830791	6.83202	220.978857	0.024817
CAPN1	ENSG00000014216	HGNC:1476	GW18_PFC	chr11	64036908	64038131	64269436	64270659	genic	64949933	64949934	65182462	65182463	5.170561889	5.299	4.954	0.977	912413.5	911803	32.344587	6.148218	6.149447	198.901332	0.023917
TRPT1	ENSG00000149743	HGNC:20316	GW18_PFC	chr11	64038716	64039216	64271244	64271744	genic	63992138	63992139	64224666	64224667	2.408638569	2.32	2.883	1.228	46828	46577	10.002184	23.477873	23.479103	234.842305	0.02588
NUDT22	ENSG00000149761	HGNC:28189	GW18_PFC	chr11	64038716	64039216	64271244	64271744	genic	63993762	63993763	64226290	64226291	2.47944358	2.088	3.483	1.224	45204	44953	10.002184	23.477873	23.479103	234.842305	0.02588
DNAJC4	ENSG00000110011	HGNC:5271	GW18_PFC	chr11	64038716	64039216	64271244	64271744	genic	63998230	63998231	64230758	64230759	1.755283409	1.521	2.109	1.444	40736	40485	10.002184	23.477873	23.479103	234.842305	0.02588
VEGFB	ENSG00000173511	HGNC:12681	GW18_PFC	chr11	64038716	64039216	64271244	64271744	genic	64002056	64002057	64234584	64234585	3.299141876	3.165	3.387	1.546	36910	36659	10.002184	53.683544	53.684773	536.964976	0.048514
FKBP2	ENSG00000173486	HGNC:3718	GW18_PFC	chr11	64038716	64039216	64271244	64271744	genic	64009137	64009138	64241665	64241666	2.737516634	2.474	4.284	1.219	29829	29578	10.002184	53.683544	53.684773	536.964976	0.048514
PPP1R14B	ENSG00000173457	HGNC:9057	GW18_PFC	chr11	64038716	64039216	64271244	64271744	genic	64013288	64013289	64245816	64245817	4.092124772	4.705	1.368	0.654	25678	25427	10.002184	69.406315	69.407544	694.227026	0.055395
PLCB3	ENSG00000149782	HGNC:9056	GW18_PFC	chr11	64038716	64039216	64271244	64271744	genic	64019047	64019048	64251575	64251576	2.350544203	2.048	2.576	0.468	19919	19668	10.002184	69.406315	69.407544	694.227026	0.055395
BAD	ENSG00000002330	HGNC:936	GW18_PFC	chr11	64038716	64039216	64271244	64271744	genic	64051841	64051842	64284369	64284370	4.310459577	4.174	4.993	1.889	12875	12625	10.002184	86.828699	86.829929	868.488922	0.062826
GPR137	ENSG00000173264	HGNC:24300	GW18_PFC	chr11	64038716	64039216	64271244	64271744	genic	64053892	64053893	64286420	64286421	3.390068608	3.174	3.746	0.756	14926	14676	10.002184	86.828699	86.829929	868.488922	0.062826
KCNK4	ENSG00000182450	HGNC:6279	GW18_PFC	chr11	64038716	64039216	64271244	64271744	genic	64060131	64060132	64292659	64292660	NA	NA	NA	1.141	21165	20915	10.002184	59.93832	59.939549	599.5264	0.04658
CATSPERZ	ENSG00000219435	HGNC:19231	GW18_PFC	chr11	64038716	64039216	64271244	64271744	genic	64067918	64067919	64300446	64300447	NA	NA	NA	1.623	28952	28702	10.002184	59.93832	59.939549	599.5264	0.04658
ESRRA	ENSG00000173153	HGNC:3471	GW18_PFC	chr11	64038716	64039216	64271244	64271744	genic	64073699	64073700	64306227	64306228	3.65433788	3.615	4.12	0.458	34733	34483	10.002184	31.511633	31.512862	315.197444	0.026371
RPS6KA4	ENSG00000162302	HGNC:10433	GW18_PFC	chr11	64038716	64039216	64271244	64271744	genic	64126634	64126635	64359162	64359163	2.910358343	2.324	4.582	0.627	87668	87418	10.002184	20.898349	20.899578	209.041425	0.022606
RPS6KA4	ENSG00000162302	HGNC:10433	GW18_PFC	chr11	64072542	64073042	64305070	64305570	intergenic	64126634	64126635	64359162	64359163	2.910358343	2.324	4.582	0.627	53842	53592	5.300102	44.181132	44.182361	234.171022	0.025323
NRXN2	ENSG00000110076	HGNC:8009	NGN2-iNeuron	chr11	64333958	64334458	64333958	64334458	genic	64410787	64410788	64410787	64410788	7.424917954	7.345	7.029	0.317	76579	76329	1.276464	1.07	1.071229	1.367386	0.024294
RPS6KA4	ENSG00000162302	HGNC:10433	NGN2-iNeuron	chr11	64420261	64420761	64420261	64420761	genic	64126634	64126635	64126634	64126635	2.910358343	2.324	4.582	0.627	293877	293626	0.862143	3.11	3.111229	2.682324	0.023022
CCDC88B	ENSG00000168071	HGNC:26757	NGN2-iNeuron	chr11	64442837	64443337	64442837	64443337	genic	64107676	64107677	64107676	64107677	0.144821616	-0.723	1.547	1.009	335411	335160	2.943828	1.96	1.9612289999999999	5.773521	0.039242
NRXN2	ENSG00000110076	HGNC:8009	NGN2-iNeuron	chr11	64442837	64443337	64442837	64443337	genic	64490660	64490661	64490660	64490661	7.424917954	7.345	7.029	0.317	47573	47323	2.943828	3.38	3.381229	9.953757	0.046581
PYGM	ENSG00000068976	HGNC:9726	NGN2-iNeuron	chr11	64442837	64443337	64442837	64443337	genic	64527446	64527447	64527446	64527447	-1.170394933	-2.486	4.13	0.962	84359	84109	2.943828	3.58	3.581229	10.542523	0.043386
MAP4K2	ENSG00000168067	HGNC:6864	NGN2-iNeuron	chr11	64442837	64443337	64442837	64443337	genic	64570686	64570687	64570686	64570687	3.554237367	3.219	4.373	0.867	127599	127349	2.943828	0.56	0.561229	1.652162	0.021068
MEN1	ENSG00000133895	HGNC:7010	NGN2-iNeuron	chr11	64442837	64443337	64442837	64443337	genic	64577604	64577605	64577604	64577605	3.588121465	3.766	3.339	0.206	134517	134267	2.943828	0.56	0.561229	1.652162	0.021067
BATF2	ENSG00000168062	HGNC:25163	NGN2-iNeuron	chr11	64442837	64443337	64442837	64443337	genic	64764443	64764444	64764443	64764444	-3.583010312	-4.207	-1.247	1.522	321356	321106	2.943828	0.75	0.751229	2.21149	0.024591
CCDC88B	ENSG00000168071	HGNC:26757	NGN2-iNeuron	chr11	64456041	64456541	64456041	64456541	genic	64107676	64107677	64107676	64107677	0.144821616	-0.723	1.547	1.009	348615	348364	1.864266	1.96	1.9612289999999999	3.656253	0.024851
NRXN2	ENSG00000110076	HGNC:8009	NGN2-iNeuron	chr11	64456041	64456541	64456041	64456541	genic	64490660	64490661	64490660	64490661	7.424917954	7.345	7.029	0.317	34369	34119	1.864266	3.38	3.381229	6.303511	0.029499
PYGM	ENSG00000068976	HGNC:9726	NGN2-iNeuron	chr11	64456041	64456541	64456041	64456541	genic	64527446	64527447	64527446	64527447	-1.170394933	-2.486	4.13	0.962	71155	70905	1.864266	3.58	3.581229	6.676364	0.027476
NRXN2	ENSG00000110076	HGNC:8009	NGN2-iNeuron	chr11	64483826	64484326	64483826	64484326	genic	64490660	64490661	64490660	64490661	7.424917954	7.345	7.029	0.317	6584	6334	1.124373	6.61	6.611229	7.433488	0.034787
NRXN2	ENSG00000110076	HGNC:8009	NGN2-iNeuron	chr11	64512110	64512610	64512110	64512610	intergenic	64410787	64410788	64410787	64410788	7.424917954	7.345	7.029	0.317	101573	101322	0.579612	2.51	2.511229	1.455539	0.02586
NRXN2	ENSG00000110076	HGNC:8009	NGN2-iNeuron	chr11	64512110	64512610	64512110	64512610	intergenic	64490660	64490661	64410787	64410788	7.424917954	7.345	7.029	0.317	21700	101322	0.579612	16.47	16.471229	9.546922	0.044677
NRXN2	ENSG00000110076	HGNC:8009	NGN2-iNeuron	chr11	64512110	64512610	64512110	64512610	intergenic	64490660	64490661	64410787	64410788	7.424917954	7.345	7.029	0.317	21700	101322	0.579612	17.9	17.901229	10.375767	0.048556
PYGM	ENSG00000068976	HGNC:9726	NGN2-iNeuron	chr11	64512110	64512610	64512110	64512610	intergenic	64527446	64527447	64527446	64527447	-1.170394933	-2.486	4.13	0.962	15086	14836	0.579612	18.53	18.531229	10.740923	0.044203
PYGM	ENSG00000068976	HGNC:9726	NGN2-iNeuron	chr11	64512110	64512610	64512110	64512610	intergenic	64527446	64527447	64527446	64527447	-1.170394933	-2.486	4.13	0.962	15086	14836	0.579612	18.03	18.031229	10.451117	0.04301
RPS6KA4	ENSG00000162302	HGNC:10433	NGN2-iNeuron	chr11	64513404	64513904	64513404	64513904	genic	64126634	64126635	64126634	64126635	2.910358343	2.324	4.582	0.627	387020	386769	0.684055	3.84	3.841229	2.627612	0.022552
RPS6KA4	ENSG00000162302	HGNC:10433	NGN2-iNeuron	chr11	64513404	64513904	64513404	64513904	genic	64126634	64126635	64126634	64126635	2.910358343	2.324	4.582	0.627	387020	386769	0.684055	3.83	3.831229	2.620771	0.022493
NRXN2	ENSG00000110076	HGNC:8009	NGN2-iNeuron	chr11	64513404	64513904	64513404	64513904	genic	64410787	64410788	64410787	64410788	7.424917954	7.345	7.029	0.317	102867	102616	0.684055	2.51	2.511229	1.717819	0.03052
NRXN2	ENSG00000110076	HGNC:8009	NGN2-iNeuron	chr11	64513404	64513904	64513404	64513904	genic	64481415	64481416	64410787	64410788	7.424917954	7.345	7.029	0.317	32239	102616	0.684055	2.28	2.281229	1.560486	0.022921
NRXN2	ENSG00000110076	HGNC:8009	NGN2-iNeuron	chr11	64513404	64513904	64513404	64513904	genic	64490660	64490661	64410787	64410788	7.424917954	7.345	7.029	0.317	22994	102616	0.684055	16.47	16.471229	11.267227	0.052727
NRXN2	ENSG00000110076	HGNC:8009	NGN2-iNeuron	chr11	64513404	64513904	64513404	64513904	genic	64490660	64490661	64410787	64410788	7.424917954	7.345	7.029	0.317	22994	102616	0.684055	17.9	17.901229	12.245425	0.057305
PYGM	ENSG00000068976	HGNC:9726	NGN2-iNeuron	chr11	64513404	64513904	64513404	64513904	genic	64527446	64527447	64527446	64527447	-1.170394933	-2.486	4.13	0.962	13792	13542	0.684055	18.53	18.531229	12.67638	0.052168
PYGM	ENSG00000068976	HGNC:9726	NGN2-iNeuron	chr11	64513404	64513904	64513404	64513904	genic	64527446	64527447	64527446	64527447	-1.170394933	-2.486	4.13	0.962	13792	13542	0.684055	18.03	18.031229	12.334352	0.05076
NRXN2	ENSG00000110076	HGNC:8009	NGN2-iNeuron	chr11	64530701	64531201	64530701	64531201	intergenic	64410787	64410788	64410787	64410788	7.424917954	7.345	7.029	0.317	120164	119913	1.620066	0.95	0.951229	1.541054	0.027379
NRXN2	ENSG00000110076	HGNC:8009	NGN2-iNeuron	chr11	64530701	64531201	64530701	64531201	intergenic	64481415	64481416	64410787	64410788	7.424917954	7.345	7.029	0.317	49536	119913	1.620066	2.69	2.691229	4.359969	0.064041
NRXN2	ENSG00000110076	HGNC:8009	NGN2-iNeuron	chr11	64530701	64531201	64530701	64531201	intergenic	64490660	64490661	64410787	64410788	7.424917954	7.345	7.029	0.317	40291	119913	1.620066	4.82	4.821229	7.810709	0.036552
NRXN2	ENSG00000110076	HGNC:8009	NGN2-iNeuron	chr11	64530701	64531201	64530701	64531201	intergenic	64490660	64490661	64410787	64410788	7.424917954	7.345	7.029	0.317	40291	119913	1.620066	5.5	5.501229	8.912354	0.041707
SF1	ENSG00000168066	HGNC:12950	NGN2-iNeuron	chr11	64530701	64531201	64530701	64531201	intergenic	64545232	64545233	64545232	64545233	5.851388738	5.915	5.809	0.22	14281	14031	1.620066	3.42	3.421229	5.542617	0.035143
SF1	ENSG00000168066	HGNC:12950	NGN2-iNeuron	chr11	64530701	64531201	64530701	64531201	intergenic	64545232	64545233	64545232	64545233	5.851388738	5.915	5.809	0.22	14281	14031	1.620066	3.24	3.241229	5.251005	0.033294
TRPT1	ENSG00000149743	HGNC:20316	NGN2-iNeuron	chr11	64546049	64546549	64546049	64546549	intergenic	63992138	63992139	63992138	63992139	2.408638569	2.32	2.883	1.228	554161	553910	5.912262	0.59	0.591229	3.495502	0.034005
NUDT22	ENSG00000149761	HGNC:28189	NGN2-iNeuron	chr11	64546049	64546549	64546049	64546549	intergenic	63993762	63993763	63993762	63993763	2.47944358	2.088	3.483	1.224	552537	552286	5.912262	0.59	0.591229	3.495502	0.034005
GPR137	ENSG00000173264	HGNC:24300	NGN2-iNeuron	chr11	64546049	64546549	64546049	64546549	intergenic	64053892	64053893	64053892	64053893	3.390068608	3.174	3.746	0.756	492407	492156	5.912262	0.53	0.531229	3.140766	0.020753
KCNK4	ENSG00000182450	HGNC:6279	NGN2-iNeuron	chr11	64546049	64546549	64546049	64546549	intergenic	64060131	64060132	64060131	64060132	NA	NA	NA	1.141	486168	485917	5.912262	0.53	0.531229	3.140766	0.020753
ESRRA	ENSG00000173153	HGNC:3471	NGN2-iNeuron	chr11	64546049	64546549	64546049	64546549	intergenic	64073699	64073700	64073699	64073700	3.65433788	3.615	4.12	0.458	472600	472349	5.912262	0.53	0.531229	3.140766	0.020752
TRMT112	ENSG00000173113	HGNC:26940	NGN2-iNeuron	chr11	64546049	64546549	64546049	64546549	intergenic	64085030	64085031	64085030	64085031	3.807474201	3.724	4.501	1.123	461269	461018	5.912262	0.59	0.591229	3.495502	0.024
PRDX5	ENSG00000126432	HGNC:9355	NGN2-iNeuron	chr11	64546049	64546549	64546049	64546549	intergenic	64085654	64085655	64085654	64085655	5.562200018	5.431	6.458	1.237	460645	460394	5.912262	0.59	0.591229	3.495502	0.024
NRXN2	ENSG00000110076	HGNC:8009	NGN2-iNeuron	chr11	64546049	64546549	64546049	64546549	intergenic	64410787	64410788	64410787	64410788	7.424917954	7.345	7.029	0.317	135512	135261	5.912262	1.18	1.181229	6.983736	0.124078
NRXN2	ENSG00000110076	HGNC:8009	NGN2-iNeuron	chr11	64546049	64546549	64546049	64546549	intergenic	64481415	64481416	64410787	64410788	7.424917954	7.345	7.029	0.317	64884	135261	5.912262	0.23	0.231229	1.367088	0.02008
NRXN2	ENSG00000110076	HGNC:8009	NGN2-iNeuron	chr11	64546049	64546549	64546049	64546549	intergenic	64490660	64490661	64410787	64410788	7.424917954	7.345	7.029	0.317	55639	135261	5.912262	1.28	1.281229	7.574963	0.035449
NRXN2	ENSG00000110076	HGNC:8009	NGN2-iNeuron	chr11	64546049	64546549	64546049	64546549	intergenic	64490660	64490661	64410787	64410788	7.424917954	7.345	7.029	0.317	55639	135261	5.912262	1.58	1.581229	9.348641	0.043749
PYGM	ENSG00000068976	HGNC:9726	NGN2-iNeuron	chr11	64546049	64546549	64546049	64546549	intergenic	64527446	64527447	64527446	64527447	-1.170394933	-2.486	4.13	0.962	18853	18602	5.912262	3.24	3.241229	19.162996	0.078863
PYGM	ENSG00000068976	HGNC:9726	NGN2-iNeuron	chr11	64546049	64546549	64546049	64546549	intergenic	64527446	64527447	64527446	64527447	-1.170394933	-2.486	4.13	0.962	18853	18602	5.912262	3.42	3.421229	20.227203	0.083242
MAP4K2	ENSG00000168067	HGNC:6864	NGN2-iNeuron	chr11	64546049	64546549	64546049	64546549	intergenic	64570686	64570687	64570686	64570687	3.554237367	3.219	4.373	0.867	24387	24137	5.912262	5.48	5.481229	32.406463	0.413231
MEN1	ENSG00000133895	HGNC:7010	NGN2-iNeuron	chr11	64546049	64546549	64546049	64546549	intergenic	64577604	64577605	64577604	64577605	3.588121465	3.766	3.339	0.206	31305	31055	5.912262	5.48	5.481229	32.406463	0.41323
EHD1	ENSG00000110047	HGNC:3242	NGN2-iNeuron	chr11	64546049	64546549	64546049	64546549	intergenic	64646093	64646094	64646093	64646094	4.449657692	4.647	3.562	0.676	99794	99544	5.912262	1.52	1.521229	8.993906	0.035724
EHD1	ENSG00000110047	HGNC:3242	NGN2-iNeuron	chr11	64546049	64546549	64546049	64546549	intergenic	64646093	64646094	64646093	64646094	4.449657692	4.647	3.562	0.676	99794	99544	5.912262	2.27	2.271229	13.428102	0.053337
PPP2R5B	ENSG00000068971	HGNC:9310	NGN2-iNeuron	chr11	64546049	64546549	64546049	64546549	intergenic	64692161	64692162	64692161	64692162	5.36965215	5.12	5.622	0.485	145862	145612	5.912262	0.3	0.301229	1.780946	0.024547
PPP2R5B	ENSG00000068971	HGNC:9310	NGN2-iNeuron	chr11	64546049	64546549	64546049	64546549	intergenic	64692161	64692162	64692161	64692162	5.36965215	5.12	5.622	0.485	145862	145612	5.912262	0.62	0.621229	3.67287	0.050624
BATF2	ENSG00000168062	HGNC:25163	NGN2-iNeuron	chr11	64546049	64546549	64546049	64546549	intergenic	64764443	64764444	64764443	64764444	-3.583010312	-4.207	-1.247	1.522	218144	217894	5.912262	0.35	0.351229	2.076559	0.02309
BATF2	ENSG00000168062	HGNC:25163	NGN2-iNeuron	chr11	64546049	64546549	64546049	64546549	intergenic	64764443	64764444	64764443	64764444	-3.583010312	-4.207	-1.247	1.522	218144	217894	5.912262	0.62	0.621229	3.67287	0.040841
VPS51	ENSG00000149823	HGNC:1172	NGN2-iNeuron	chr11	64546049	64546549	64546049	64546549	intergenic	64863723	64863724	64863723	64863724	6.059723669	6.257	5.751	1.284	317424	317174	5.912262	2.66	2.661229	15.733884	0.070775
VPS51	ENSG00000149823	HGNC:1172	NGN2-iNeuron	chr11	64546049	64546549	64546049	64546549	intergenic	64863723	64863724	64863723	64863724	6.059723669	6.257	5.751	1.284	317424	317174	5.912262	2.85	2.851229	16.857214	0.075828
ZNHIT2	ENSG00000174276	HGNC:1177	NGN2-iNeuron	chr11	64546049	64546549	64546049	64546549	intergenic	64885173	64885174	64885173	64885174	0.96490225	0.884	1.309	1.774	338874	338624	5.912262	1.4	1.401229	8.284434	0.049655
ZNHIT2	ENSG00000174276	HGNC:1177	NGN2-iNeuron	chr11	64546049	64546549	64546049	64546549	intergenic	64885173	64885174	64885173	64885174	0.96490225	0.884	1.309	1.774	338874	338624	5.912262	1.57	1.571229	9.289519	0.055679
FAU	ENSG00000149806	HGNC:3597	NGN2-iNeuron	chr11	64546049	64546549	64546049	64546549	intergenic	64889293	64889294	64889293	64889294	5.320488531	5.682	4.848	0.196	342994	342744	5.912262	1.22	1.221229	7.220227	0.030681
FAU	ENSG00000149806	HGNC:3597	NGN2-iNeuron	chr11	64546049	64546549	64546049	64546549	intergenic	64889293	64889294	64889293	64889294	5.320488531	5.682	4.848	0.196	342994	342744	5.912262	1.48	1.481229	8.757415	0.037213
MRPL49	ENSG00000149792	HGNC:1176	NGN2-iNeuron	chr11	64546049	64546549	64546049	64546549	intergenic	64889808	64889809	64889808	64889809	4.352221883	4.366	4.502	1.085	343509	343259	5.912262	1.22	1.221229	7.220227	0.030681
MRPL49	ENSG00000149792	HGNC:1176	NGN2-iNeuron	chr11	64546049	64546549	64546049	64546549	intergenic	64889808	64889809	64889808	64889809	4.352221883	4.366	4.502	1.085	343509	343259	5.912262	1.48	1.481229	8.757415	0.037213
SLC22A11	ENSG00000168065	HGNC:18120	GW18_PFC	chr11	64388091	64388591	64620619	64621119	genic	64323428	64323429	64555956	64555957	-5.547881059	-5.77	-4.347	1.105	64913	64662	4.21794	55.957968	55.959197	236.032534	0.035061
NRXN2	ENSG00000110076	HGNC:8009	GW18_PFC	chr11	64388091	64388591	64620619	64621119	genic	64410787	64410788	64643315	64643316	7.424917954	7.345	7.029	0.317	22446	22196	4.21794	40.46738	40.46861	170.694167	0.025281
RPS6KA4	ENSG00000162302	HGNC:10433	GW18_PFC	chr11	64404723	64405223	64637251	64637751	genic	64126634	64126635	64359162	64359163	2.910358343	2.324	4.582	0.627	278339	278088	8.755236	25.467168	25.468398	222.981832	0.024113
SLC22A11	ENSG00000168065	HGNC:18120	GW18_PFC	chr11	64404723	64405223	64637251	64637751	genic	64323428	64323429	64555956	64555957	-5.547881059	-5.77	-4.347	1.105	81545	81294	8.755236	23.578924	23.580153	206.449803	0.030666
ESRRA	ENSG00000173153	HGNC:3471	GW18_PFC	chr11	64405257	64406158	64637785	64638686	genic	64073699	64073700	64306227	64306228	3.65433788	3.615	4.12	0.458	332008.5	331557	19.869524	24.402412000000002	24.403641	484.888732	0.040569
TRMT112	ENSG00000173113	HGNC:26940	GW18_PFC	chr11	64405257	64406158	64637785	64638686	genic	64085030	64085031	64317558	64317559	3.807474201	3.724	4.501	1.123	320677.5	320226	19.869524	17.398254	17.399483	345.71944	0.034386
PRDX5	ENSG00000126432	HGNC:9355	GW18_PFC	chr11	64405257	64406158	64637785	64638686	genic	64085654	64085655	64318182	64318183	5.562200018	5.431	6.458	1.237	320053.5	319602	19.869524	17.398254	17.399483	345.71944	0.034386
RPS6KA4	ENSG00000162302	HGNC:10433	GW18_PFC	chr11	64405257	64406158	64637785	64638686	genic	64126634	64126635	64359162	64359163	2.910358343	2.324	4.582	0.627	279073.5	278622	19.869524	25.467168	25.468398	506.044939	0.054723
SLC22A11	ENSG00000168065	HGNC:18120	GW18_PFC	chr11	64405257	64406158	64637785	64638686	genic	64323428	64323429	64555956	64555957	-5.547881059	-5.77	-4.347	1.105	82279.5	81828	19.869524	23.578924	23.580153	468.526412	0.069596
NRXN2	ENSG00000110076	HGNC:8009	GW18_PFC	chr11	64405257	64406158	64637785	64638686	genic	64481415	64481416	64713943	64713944	7.424917954	7.345	7.029	0.317	75707.5	75257	19.869524	12.953133	12.954362	257.397006	0.028222
SF1	ENSG00000168066	HGNC:12950	GW18_PFC	chr11	64405257	64406158	64637785	64638686	genic	64545232	64545233	64777760	64777761	5.851388738	5.915	5.809	0.22	139524.5	139074	19.869524	13.277875	13.279104	263.84947	0.028774
NRXN2	ENSG00000110076	HGNC:8009	GW18_PFC	chr11	64454618	64455118	64687146	64687646	genic	64481415	64481416	64713943	64713944	7.424917954	7.345	7.029	0.317	26547	26297	3.295737	65.385631	65.386861	215.497896	0.023628
NRXN2	ENSG00000110076	HGNC:8009	GW18_PFC	chr11	64455804	64456595	64688332	64689123	genic	64410787	64410788	64643315	64643316	7.424917954	7.345	7.029	0.317	45412.5	45016	7.99936	24.606826	24.608056	196.848695	0.029155
NRXN2	ENSG00000110076	HGNC:8009	GW18_PFC	chr11	64455804	64456595	64688332	64689123	genic	64481415	64481416	64643315	64643316	7.424917954	7.345	7.029	0.317	25215.5	45016	7.99936	65.385631	65.386861	523.053037	0.057349
NRXN2	ENSG00000110076	HGNC:8009	GW18_PFC	chr11	64455804	64456595	64688332	64689123	genic	64490660	64490661	64643315	64643316	7.424917954	7.345	7.029	0.317	34460.5	45016	7.99936	34.416932	34.418161	275.323263	0.030725
RASGRP2	ENSG00000068831	HGNC:9879	GW18_PFC	chr11	64455804	64456595	64688332	64689123	genic	64510409	64510410	64742937	64742938	3.640341506	3.534	3.606	0.854	54209.5	53814	7.99936	25.85798	25.859209	206.857122	0.020421
SF1	ENSG00000168066	HGNC:12950	GW18_PFC	chr11	64455804	64456595	64688332	64689123	genic	64545232	64545233	64777760	64777761	5.851388738	5.915	5.809	0.22	89032.5	88637	7.99936	37.429551	37.430781	299.42229	0.032653
NRXN2	ENSG00000110076	HGNC:8009	GW18_PFC	chr11	64462241	64462741	64694769	64695269	genic	64481415	64481416	64713943	64713944	7.424917954	7.345	7.029	0.317	18924	18674	2.826866	87.093237	87.094466	246.204385	0.026995
NRXN2	ENSG00000110076	HGNC:8009	GW18_PFC	chr11	64512161	64513722	64744689	64746250	intergenic	64481415	64481416	64713943	64713944	7.424917954	7.345	7.029	0.317	31526.5	30745	9.565205	51.524246	51.525476	492.851736	0.054038
NRXN2	ENSG00000110076	HGNC:8009	GW18_PFC	chr11	64512161	64513722	64744689	64746250	intergenic	64490660	64490661	64713943	64713944	7.424917954	7.345	7.029	0.317	22281.5	30745	9.565205	74.31739	74.318619	710.872826	0.07933
SF1	ENSG00000168066	HGNC:12950	GW18_PFC	chr11	64512161	64513722	64744689	64746250	intergenic	64545232	64545233	64777760	64777761	5.851388738	5.915	5.809	0.22	32290.5	31510	9.565205	70.728713	70.729942	676.546396	0.07378
MAP4K2	ENSG00000168067	HGNC:6864	GW18_PFC	chr11	64512161	64513722	64744689	64746250	intergenic	64570686	64570687	64803214	64803215	3.554237367	3.219	4.373	0.867	57744.5	56964	9.565205	32.472596	32.473825	310.618798	0.031209
MEN1	ENSG00000133895	HGNC:7010	GW18_PFC	chr11	64512161	64513722	64744689	64746250	intergenic	64577604	64577605	64810132	64810133	3.588121465	3.766	3.339	0.206	64662.5	63882	9.565205	32.472596	32.473825	310.618798	0.031209
SLC22A11	ENSG00000168065	HGNC:18120	GW18_PFC	chr11	64546053	64546783	64778581	64779311	intergenic	64323428	64323429	64555956	64555957	-5.547881059	-5.77	-4.347	1.105	222990	222624	19.945246	7.282242	7.283472	145.270635	0.021579
NRXN2	ENSG00000110076	HGNC:8009	GW18_PFC	chr11	64546053	64546783	64778581	64779311	intergenic	64410787	64410788	64643315	64643316	7.424917954	7.345	7.029	0.317	135631	135265	19.945246	14.964216	14.965446	298.489495	0.044208
NRXN2	ENSG00000110076	HGNC:8009	GW18_PFC	chr11	64546053	64546783	64778581	64779311	intergenic	64481415	64481416	64643315	64643316	7.424917954	7.345	7.029	0.317	65003	135265	19.945246	35.143956	35.145185	700.979364	0.076857
NRXN2	ENSG00000110076	HGNC:8009	GW18_PFC	chr11	64546053	64546783	64778581	64779311	intergenic	64490660	64490661	64643315	64643316	7.424917954	7.345	7.029	0.317	55758	135265	19.945246	29.12832	29.12955	580.996032	0.064836
RASGRP2	ENSG00000068831	HGNC:9879	GW18_PFC	chr11	64546053	64546783	64778581	64779311	intergenic	64510409	64510410	64742937	64742938	3.640341506	3.534	3.606	0.854	36009	35643	19.945246	70.728713	70.729942	1410.726094	0.139264
PYGM	ENSG00000068976	HGNC:9726	GW18_PFC	chr11	64546053	64546783	64778581	64779311	intergenic	64527446	64527447	64759974	64759975	-1.170394933	-2.486	4.13	0.962	18972	18606	19.945246	94.250658	94.251887	1879.877081	0.175156
MAP4K2	ENSG00000168067	HGNC:6864	GW18_PFC	chr11	64546053	64546783	64778581	64779311	intergenic	64570686	64570687	64803214	64803215	3.554237367	3.219	4.373	0.867	24268	23903	19.945246	33.013199	33.014428	658.480887	0.066161
MEN1	ENSG00000133895	HGNC:7010	GW18_PFC	chr11	64546053	64546783	64778581	64779311	intergenic	64577604	64577605	64810132	64810133	3.588121465	3.766	3.339	0.206	31186	30821	19.945246	33.013199	33.014428	658.480887	0.066161
EHD1	ENSG00000110047	HGNC:3242	GW18_PFC	chr11	64546053	64546783	64778581	64779311	intergenic	64646093	64646094	64878621	64878622	4.449657692	4.647	3.562	0.676	99675	99310	19.945246	10.285757	10.286987	205.176479	0.025397
PPP2R5B	ENSG00000068971	HGNC:9310	GW18_PFC	chr11	64546053	64546783	64778581	64779311	intergenic	64692161	64692162	64924689	64924690	5.36965215	5.12	5.622	0.485	145743	145378	19.945246	12.725369	12.726598	253.835131	0.030011
MAJIN	ENSG00000168070	HGNC:27441	GW18_PFC	chr11	64546053	64546783	64778581	64779311	intergenic	64739495	64739496	64972023	64972024	NA	NA	NA	1.253	193077	192712	19.945246	9.118369	9.119598	181.89262	0.022546
BATF2	ENSG00000168062	HGNC:25163	GW18_PFC	chr11	64546053	64546783	64778581	64779311	intergenic	64764443	64764444	64996971	64996972	-3.583010312	-4.207	-1.247	1.522	218025	217660	19.945246	10.610359	10.611588	211.650738	0.023769
SNX15	ENSG00000110025	HGNC:14978	GW18_PFC	chr11	64546053	64546783	64778581	64779311	intergenic	64795010	64795011	65027538	65027539	NA	NA	NA	1.117	248592	248227	19.945246	10.095434	10.096663	201.380427	0.021577
ATG2A	ENSG00000110046	HGNC:29028	GW18_PFC	chr11	64655279	64656007	64887807	64888535	intergenic	64684681	64684682	64917209	64917210	3.474959083	3.261	3.906	0.614	29038	28674	2.193448	71.477871	71.4791	156.785689	0.020085
BATF2	ENSG00000168062	HGNC:25163	GW18_PFC	chr11	64748891	64749391	64981419	64981919	intergenic	64764443	64764444	64996971	64996972	-3.583010312	-4.207	-1.247	1.522	15302	15052	3.000655	119.011886	119.013115	357.117299	0.040106
LTBP3	ENSG00000168056	HGNC:6716	NGN2-iNeuron	chr11	65254953	65255453	65254953	65255453	intergenic	65314230	65314231	65314230	65314231	3.409163545	3.017	3.847	0.824	59027	58777	5.64915	0.51	0.511229	2.88801	0.031173
TIGD3	ENSG00000173825	HGNC:18334	NGN2-iNeuron	chr11	65259217	65259717	65259217	65259717	intergenic	65122222	65122223	65122222	65122223	1.246314207	1.72	0.396	1.219	137245	136994	2.672667	1.76	1.761229	4.707179	0.024246
BATF2	ENSG00000168062	HGNC:25163	NGN2-iNeuron	chr11	65264840	65265340	65264840	65265340	intergenic	64764443	64764444	64764443	64764444	-3.583010312	-4.207	-1.247	1.522	500647	500396	6.086521	0.56	0.561229	3.415933	0.037984
MAP3K11	ENSG00000173327	HGNC:6850	NGN2-iNeuron	chr11	65264840	65265340	65264840	65265340	intergenic	65374497	65374498	65374497	65374498	3.069723373	2.699	3.967	0.79	109407	109157	6.086521	0.53	0.531229	3.233338	0.035964
MAP3K11	ENSG00000173327	HGNC:6850	NGN2-iNeuron	chr11	65264840	65265340	65264840	65265340	intergenic	65378772	65378773	65374497	65374498	3.069723373	2.699	3.967	0.79	113682	109157	6.086521	0.53	0.531229	3.233338	0.035964
MAP3K11	ENSG00000173327	HGNC:6850	NGN2-iNeuron	chr11	65264840	65265340	65264840	65265340	intergenic	65381692	65381693	65374497	65374498	3.069723373	2.699	3.967	0.79	116602	109157	6.086521	0.53	0.531229	3.233338	0.035964
PCNX3	ENSG00000197136	HGNC:18760	NGN2-iNeuron	chr11	65264840	65265340	65264840	65265340	intergenic	65383247	65383248	65383247	65383248	NA	NA	NA	0.395	118157	117907	6.086521	0.53	0.531229	3.233338	0.035964
RNASEH2C	ENSG00000172922	HGNC:24116	NGN2-iNeuron	chr11	65264840	65265340	65264840	65265340	intergenic	65488269	65488270	65488269	65488270	3.842018829	3.698	4.043	1.755	223179	222929	6.086521	0.58	0.581229	3.537664	0.021729
EIF1AD	ENSG00000175376	HGNC:28147	NGN2-iNeuron	chr11	65264840	65265340	65264840	65265340	intergenic	65769627	65769628	65769627	65769628	3.471777999	3.49	3.497	0.689	504537	504287	6.086521	0.63	0.631229	3.84199	0.020767999999999998
BANF1	ENSG00000175334	HGNC:17397	NGN2-iNeuron	chr11	65264840	65265340	65264840	65265340	intergenic	65770253	65770254	65770253	65770254	3.19167141	3.314	2.937	0.286	505163	504913	6.086521	0.63	0.631229	3.84199	0.020767999999999998
DPF2	ENSG00000133884	HGNC:9964	NGN2-iNeuron	chr11	65266266	65266766	65266266	65266766	intergenic	65101338	65101339	65101338	65101339	4.19672225	4.234	4.093	0.287	165178	164927	1.66769	2.55	2.551229	4.254659	0.028002
CDC42EP2	ENSG00000149798	HGNC:16263	NGN2-iNeuron	chr11	65337415	65337915	65337415	65337915	intergenic	65082337	65082338	65082337	65082338	2.198915413	2.044	2.471	1.364	255328	255077	3.356835	3.68	3.681229	12.357279	0.085334
CDC42EP2	ENSG00000149798	HGNC:16263	NGN2-iNeuron	chr11	65337415	65337915	65337415	65337915	intergenic	65082337	65082338	65082337	65082338	2.198915413	2.044	2.471	1.364	255328	255077	3.356835	3.7	3.701229	12.424416	0.085798
CDC42EP2	ENSG00000149798	HGNC:16263	NGN2-iNeuron	chr11	65337415	65337915	65337415	65337915	intergenic	65084513	65084514	65082337	65082338	2.198915413	2.044	2.471	1.364	253152	255077	3.356835	3.68	3.681229	12.357279	0.085334
CDC42EP2	ENSG00000149798	HGNC:16263	NGN2-iNeuron	chr11	65337415	65337915	65337415	65337915	intergenic	65084513	65084514	65082337	65082338	2.198915413	2.044	2.471	1.364	253152	255077	3.356835	3.7	3.701229	12.424416	0.085798
DPF2	ENSG00000133884	HGNC:9964	NGN2-iNeuron	chr11	65337415	65337915	65337415	65337915	intergenic	65101338	65101339	65101338	65101339	4.19672225	4.234	4.093	0.287	236327	236076	3.356835	0.97	0.971229	3.260256	0.021457
TIGD3	ENSG00000173825	HGNC:18334	NGN2-iNeuron	chr11	65337415	65337915	65337415	65337915	intergenic	65122222	65122223	65122222	65122223	1.246314207	1.72	0.396	1.219	215443	215192	3.356835	3.91	3.911229	13.129351	0.067626
TIGD3	ENSG00000173825	HGNC:18334	NGN2-iNeuron	chr11	65337415	65337915	65337415	65337915	intergenic	65122222	65122223	65122222	65122223	1.246314207	1.72	0.396	1.219	215443	215192	3.356835	3.51	3.511229	11.786617	0.06071
SLC25A45	ENSG00000162241	HGNC:27442	NGN2-iNeuron	chr11	65337415	65337915	65337415	65337915	intergenic	65149422	65149423	65149422	65149423	-1.326539293	-2.201	1.59	1.222	188243	187992	3.356835	0.81	0.811229	2.723163	0.036199
SLC25A45	ENSG00000162241	HGNC:27442	NGN2-iNeuron	chr11	65337415	65337915	65337415	65337915	intergenic	65149422	65149423	65149422	65149423	-1.326539293	-2.201	1.59	1.222	188243	187992	3.356835	0.77	0.771229	2.588889	0.034414
FRMD8	ENSG00000126391	HGNC:25462	NGN2-iNeuron	chr11	65337415	65337915	65337415	65337915	intergenic	65154128	65154129	65154128	65154129	3.182854681	3.016	3.53	1.148	183537	183286	3.356835	0.81	0.811229	2.723163	0.036199
FRMD8	ENSG00000126391	HGNC:25462	NGN2-iNeuron	chr11	65337415	65337915	65337415	65337915	intergenic	65154128	65154129	65154128	65154129	3.182854681	3.016	3.53	1.148	183537	183286	3.356835	0.77	0.771229	2.588889	0.034415
SCYL1	ENSG00000142186	HGNC:14372	NGN2-iNeuron	chr11	65337415	65337915	65337415	65337915	intergenic	65292884	65292885	65292884	65292885	5.105082007	4.891	5.771	1.158	44781	44530	3.356835	2.43	2.431229	8.161235	0.061383
SCYL1	ENSG00000142186	HGNC:14372	NGN2-iNeuron	chr11	65337415	65337915	65337415	65337915	intergenic	65292884	65292885	65292884	65292885	5.105082007	4.891	5.771	1.158	44781	44530	3.356835	1.14	1.141229	3.830918	0.028813
LTBP3	ENSG00000168056	HGNC:6716	NGN2-iNeuron	chr11	65337415	65337915	65337415	65337915	intergenic	65314230	65314231	65314230	65314231	3.409163545	3.017	3.847	0.824	23435	23184	3.356835	0.8	0.801229	2.689594	0.029031
LTBP3	ENSG00000168056	HGNC:6716	NGN2-iNeuron	chr11	65337415	65337915	65337415	65337915	intergenic	65325430	65325431	65314230	65314231	3.409163545	3.017	3.847	0.824	12235	23184	3.356835	5.11	5.111229	17.157553	0.151142
LTBP3	ENSG00000168056	HGNC:6716	NGN2-iNeuron	chr11	65337415	65337915	65337415	65337915	intergenic	65325430	65325431	65314230	65314231	3.409163545	3.017	3.847	0.824	12235	23184	3.356835	3.28	3.281229	11.014545	0.097028
MAP3K11	ENSG00000173327	HGNC:6850	NGN2-iNeuron	chr11	65337415	65337915	65337415	65337915	intergenic	65374497	65374498	65374497	65374498	3.069723373	2.699	3.967	0.79	36832	36582	3.356835	0.6	0.601229	2.018227	0.022448
MAP3K11	ENSG00000173327	HGNC:6850	NGN2-iNeuron	chr11	65337415	65337915	65337415	65337915	intergenic	65374497	65374498	65374497	65374498	3.069723373	2.699	3.967	0.79	36832	36582	3.356835	1.08	1.081229	3.629508	0.04037
MAP3K11	ENSG00000173327	HGNC:6850	NGN2-iNeuron	chr11	65337415	65337915	65337415	65337915	intergenic	65378772	65378773	65374497	65374498	3.069723373	2.699	3.967	0.79	41107	36582	3.356835	0.6	0.601229	2.018227	0.022448
MAP3K11	ENSG00000173327	HGNC:6850	NGN2-iNeuron	chr11	65337415	65337915	65337415	65337915	intergenic	65378772	65378773	65374497	65374498	3.069723373	2.699	3.967	0.79	41107	36582	3.356835	1.08	1.081229	3.629508	0.04037
MAP3K11	ENSG00000173327	HGNC:6850	NGN2-iNeuron	chr11	65337415	65337915	65337415	65337915	intergenic	65381692	65381693	65374497	65374498	3.069723373	2.699	3.967	0.79	44027	36582	3.356835	0.6	0.601229	2.018227	0.022448
MAP3K11	ENSG00000173327	HGNC:6850	NGN2-iNeuron	chr11	65337415	65337915	65337415	65337915	intergenic	65381692	65381693	65374497	65374498	3.069723373	2.699	3.967	0.79	44027	36582	3.356835	1.08	1.081229	3.629508	0.04037
PCNX3	ENSG00000197136	HGNC:18760	NGN2-iNeuron	chr11	65337415	65337915	65337415	65337915	intergenic	65383247	65383248	65383247	65383248	NA	NA	NA	0.395	45582	45332	3.356835	0.6	0.601229	2.018227	0.022448
PCNX3	ENSG00000197136	HGNC:18760	NGN2-iNeuron	chr11	65337415	65337915	65337415	65337915	intergenic	65383247	65383248	65383247	65383248	NA	NA	NA	0.395	45582	45332	3.356835	1.08	1.081229	3.629508	0.04037
CFL1	ENSG00000172757	HGNC:1874	NGN2-iNeuron	chr11	65337415	65337915	65337415	65337915	intergenic	65624435	65624436	65624435	65624436	8.104150077	8.209	8.012	0.408	286770	286520	3.356835	3.88	3.881229	13.028646	0.022151
FIBP	ENSG00000172500	HGNC:3705	NGN2-iNeuron	chr11	65337415	65337915	65337415	65337915	intergenic	65655942	65655943	65655942	65655943	4.981236191	4.924	5.196	1.009	318277	318027	3.356835	2.96	2.961229	9.940358	0.021671
CCDC85B	ENSG00000175602	HGNC:24926	NGN2-iNeuron	chr11	65337415	65337915	65337415	65337915	intergenic	65658144	65658145	65658144	65658145	2.788824097	2.043	4.839	1.936	320479	320229	3.356835	2.11	2.111229	7.087048	0.02032
CCDC85B	ENSG00000175602	HGNC:24926	NGN2-iNeuron	chr11	65337415	65337915	65337415	65337915	intergenic	65658144	65658145	65658144	65658145	2.788824097	2.043	4.839	1.936	320479	320229	3.356835	2.91	2.911229	9.772516	0.02802
SF3B2	ENSG00000087365	HGNC:10769	NGN2-iNeuron	chr11	65337415	65337915	65337415	65337915	intergenic	65819835	65819836	65819835	65819836	6.342324824	6.424	6.253	0.252	482170	481920	3.356835	0.48	0.481229	1.615407	0.023949
RELA	ENSG00000173039	HGNC:9955	NGN2-iNeuron	chr11	65405282	65405782	65405282	65405782	intergenic	65430366	65430367	65430366	65430367	3.548162429	3.691	3.247	0.4	24834	24584	1.281389	3.91	3.911229	5.011806	0.021304
RELA	ENSG00000173039	HGNC:9955	NGN2-iNeuron	chr11	65405282	65405782	65405282	65405782	intergenic	65430366	65430367	65430366	65430367	3.548162429	3.691	3.247	0.4	24834	24584	1.281389	4.07	4.071229	5.216828	0.022176
SLC25A45	ENSG00000162241	HGNC:27442	NGN2-iNeuron	chr11	65419840	65420340	65419840	65420340	intergenic	65149422	65149423	65149422	65149423	-1.326539293	-2.201	1.59	1.222	270668	270417	1.901596	1.24	1.241229	2.360316	0.031376
SLC25A45	ENSG00000162241	HGNC:27442	NGN2-iNeuron	chr11	65419840	65420340	65419840	65420340	intergenic	65149422	65149423	65149422	65149423	-1.326539293	-2.201	1.59	1.222	270668	270417	1.901596	0.99	0.991229	1.884917	0.025056
FRMD8	ENSG00000126391	HGNC:25462	NGN2-iNeuron	chr11	65419840	65420340	65419840	65420340	intergenic	65154128	65154129	65154128	65154129	3.182854681	3.016	3.53	1.148	265962	265711	1.901596	1.24	1.241229	2.360316	0.031376
FRMD8	ENSG00000126391	HGNC:25462	NGN2-iNeuron	chr11	65419840	65420340	65419840	65420340	intergenic	65154128	65154129	65154128	65154129	3.182854681	3.016	3.53	1.148	265962	265711	1.901596	0.99	0.991229	1.884917	0.025057
AP5B1	ENSG00000254470	HGNC:25104	NGN2-iNeuron	chr11	65419840	65420340	65419840	65420340	intergenic	65548447	65548448	65548447	65548448	3.221285804	2.917	3.513	1.424	128357	128107	1.901596	3.2	3.201229	6.087445	0.033892
AP5B1	ENSG00000254470	HGNC:25104	NGN2-iNeuron	chr11	65419840	65420340	65419840	65420340	intergenic	65548447	65548448	65548447	65548448	3.221285804	2.917	3.513	1.424	128357	128107	1.901596	3.25	3.251229	6.182524	0.034422
CFL1	ENSG00000172757	HGNC:1874	NGN2-iNeuron	chr11	65419840	65420340	65419840	65420340	intergenic	65624435	65624436	65624435	65624436	8.104150077	8.209	8.012	0.408	204345	204095	1.901596	8.77	8.771229	16.679334	0.028358
CFL1	ENSG00000172757	HGNC:1874	NGN2-iNeuron	chr11	65419840	65420340	65419840	65420340	intergenic	65624435	65624436	65624435	65624436	8.104150077	8.209	8.012	0.408	204345	204095	1.901596	7.95	7.951229	15.120026	0.025707
FOSL1	ENSG00000175592	HGNC:13718	NGN2-iNeuron	chr11	65419840	65420340	65419840	65420340	intergenic	65667859	65667860	65667859	65667860	-5.034875559	-5.75	-3.56	0.97	247769	247519	1.901596	2.37	2.371229	4.50912	0.020456
FOSL1	ENSG00000175592	HGNC:13718	NGN2-iNeuron	chr11	65419840	65420340	65419840	65420340	intergenic	65667859	65667860	65667859	65667860	-5.034875559	-5.75	-3.56	0.97	247769	247519	1.901596	3.08	3.081229	5.859253	0.026581
EIF1AD	ENSG00000175376	HGNC:28147	NGN2-iNeuron	chr11	65419840	65420340	65419840	65420340	intergenic	65769627	65769628	65769627	65769628	3.471777999	3.49	3.497	0.689	349537	349287	1.901596	2.67	2.671229	5.079599	0.027458
EIF1AD	ENSG00000175376	HGNC:28147	NGN2-iNeuron	chr11	65419840	65420340	65419840	65420340	intergenic	65769627	65769628	65769627	65769628	3.471777999	3.49	3.497	0.689	349537	349287	1.901596	2.08	2.081229	3.957657	0.021393
BANF1	ENSG00000175334	HGNC:17397	NGN2-iNeuron	chr11	65419840	65420340	65419840	65420340	intergenic	65770253	65770254	65770253	65770254	3.19167141	3.314	2.937	0.286	350163	349913	1.901596	2.67	2.671229	5.079599	0.027458
BANF1	ENSG00000175334	HGNC:17397	NGN2-iNeuron	chr11	65419840	65420340	65419840	65420340	intergenic	65770253	65770254	65770253	65770254	3.19167141	3.314	2.937	0.286	350163	349913	1.901596	2.08	2.081229	3.957657	0.021393
CAPN1	ENSG00000014216	HGNC:1476	GW18_PFC	chr11	65189495	65190556	65422024	65423085	intergenic	64949933	64949934	65182462	65182463	5.170561889	5.299	4.954	0.977	240092.5	239561	18.857192	8.979544	8.980773	169.352156	0.020363
CDC42EP2	ENSG00000149798	HGNC:16263	GW18_PFC	chr11	65189495	65190556	65422024	65423085	intergenic	65082337	65082338	65314866	65314867	2.198915413	2.044	2.471	1.364	107688.5	107157	18.857192	14.293362	14.294591	269.555849	0.028158
CDC42EP2	ENSG00000149798	HGNC:16263	GW18_PFC	chr11	65189495	65190556	65422024	65423085	intergenic	65084513	65084514	65314866	65314867	2.198915413	2.044	2.471	1.364	105512.5	107157	18.857192	14.293362	14.294591	269.555849	0.028158
DPF2	ENSG00000133884	HGNC:9964	GW18_PFC	chr11	65189495	65190556	65422024	65423085	intergenic	65101338	65101339	65333867	65333868	4.19672225	4.234	4.093	0.287	88687.5	88156	18.857192	18.278201	18.27943	344.698727	0.027662
TIGD3	ENSG00000173825	HGNC:18334	GW18_PFC	chr11	65189495	65190556	65422024	65423085	intergenic	65122222	65122223	65354751	65354752	1.246314207	1.72	0.396	1.219	67803.5	67272	18.857192	20.557296	20.558525	387.676054	0.033465
SLC25A45	ENSG00000162241	HGNC:27442	GW18_PFC	chr11	65189495	65190556	65422024	65423085	intergenic	65149422	65149423	65381951	65381952	-1.326539293	-2.201	1.59	1.222	40603.5	40072	18.857192	25.86611	25.867339	487.785377	0.037743
FRMD8	ENSG00000126391	HGNC:25462	GW18_PFC	chr11	65189495	65190556	65422024	65423085	intergenic	65154128	65154129	65386657	65386658	3.182854681	3.016	3.53	1.148	35897.5	35366	18.857192	27.481287	27.482516	518.243088	0.04229
SCYL1	ENSG00000142186	HGNC:14372	GW18_PFC	chr11	65189495	65190556	65422024	65423085	intergenic	65292884	65292885	65525413	65525414	5.105082007	4.891	5.771	1.158	102858.5	102328	18.857192	21.188358	21.189587	399.576119	0.028433
SCYL1	ENSG00000142186	HGNC:14372	GW18_PFC	chr11	65189495	65190556	65422024	65423085	intergenic	65298110	65298111	65525413	65525414	5.105082007	4.891	5.771	1.158	108084.5	102328	18.857192	21.188358	21.189587	399.576119	0.028433
LTBP3	ENSG00000168056	HGNC:6716	GW18_PFC	chr11	65189495	65190556	65422024	65423085	intergenic	65325430	65325431	65557959	65557960	3.409163545	3.017	3.847	0.824	135404.5	134874	18.857192	19.00741	19.008639	358.449561	0.028092
FAM89B	ENSG00000176973	HGNC:16708	GW18_PFC	chr11	65189495	65190556	65422024	65423085	intergenic	65340009	65340010	65572538	65572539	1.526297756	1.906	0.906	1.461	149983.5	149453	18.857192	13.752439	13.753668	259.355567	0.021054
DPP3	ENSG00000254986	HGNC:3008	GW18_PFC	chr11	65189495	65190556	65422024	65423085	intergenic	66247909	66247910	66480438	66480439	3.676860166	3.844	3.2	0.827	1057883.5	1057353	18.857192	11.515926	11.517097	217.180102	0.029978
CHKA	ENSG00000110721	HGNC:1937	GW18_PFC	chr11	65189495	65190556	65422024	65423085	intergenic	67888855	67888856	68121388	68121389	6.002949107	5.911	6.231	0.926	2698829.5	2698303	18.857192	4.137045	4.137563	78.022822	0.022152
CPT1A	ENSG00000110090	HGNC:2328	GW18_PFC	chr11	65189495	65190556	65422024	65423085	intergenic	68609384	68609385	68841916	68841917	3.079675819	2.259	5.029	0.709	3419358.5	3418831	18.857192	2.288259	2.288681	43.158094	0.0232
TRMT112	ENSG00000173113	HGNC:26940	GW18_PFC	chr11	65244522	65245592	65477051	65478121	intergenic	64085030	64085031	64317558	64317559	3.807474201	3.724	4.501	1.123	1160027	1159492	26.848475	8.405203	8.406283	225.695875	0.022448
PRDX5	ENSG00000126432	HGNC:9355	GW18_PFC	chr11	65244522	65245592	65477051	65478121	intergenic	64085654	64085655	64318182	64318183	5.562200018	5.431	6.458	1.237	1159403	1158868	26.848475	8.405203	8.406283	225.695889	0.022448
CAPN1	ENSG00000014216	HGNC:1476	GW18_PFC	chr11	65244522	65245592	65477051	65478121	intergenic	64949933	64949934	65182462	65182463	5.170561889	5.299	4.954	0.977	295124	294588	26.848475	9.142187	9.143416	245.486781	0.029518
POLA2	ENSG00000014138	HGNC:30073	GW18_PFC	chr11	65244522	65245592	65477051	65478121	intergenic	65029433	65029434	65261962	65261963	2.568766457	2.322	2.917	0.699	215624	215088	26.848475	8.513497	8.514726	228.607407	0.030096
DPF2	ENSG00000133884	HGNC:9964	GW18_PFC	chr11	65244522	65245592	65477051	65478121	intergenic	65101338	65101339	65333867	65333868	4.19672225	4.234	4.093	0.287	143719	143183	26.848475	14.750256	14.751485	396.054878	0.031784
TIGD3	ENSG00000173825	HGNC:18334	GW18_PFC	chr11	65244522	65245592	65477051	65478121	intergenic	65122222	65122223	65354751	65354752	1.246314207	1.72	0.396	1.219	122835	122299	26.848475	18.340424	18.341653	492.445414	0.042509
SLC25A45	ENSG00000162241	HGNC:27442	GW18_PFC	chr11	65244522	65245592	65477051	65478121	intergenic	65149422	65149423	65381951	65381952	-1.326539293	-2.201	1.59	1.222	95635	95099	26.848475	27.939789	27.941019	750.173741	0.058045
FRMD8	ENSG00000126391	HGNC:25462	GW18_PFC	chr11	65244522	65245592	65477051	65478121	intergenic	65154128	65154129	65386657	65386658	3.182854681	3.016	3.53	1.148	90929	90393	26.848475	30.930696	30.931926	830.475032	0.06777
SCYL1	ENSG00000142186	HGNC:14372	GW18_PFC	chr11	65244522	65245592	65477051	65478121	intergenic	65292884	65292885	65525413	65525414	5.105082007	4.891	5.771	1.158	47827	47292	26.848475	29.800737	29.801966	800.137345	0.056937
SCYL1	ENSG00000142186	HGNC:14372	GW18_PFC	chr11	65244522	65245592	65477051	65478121	intergenic	65298110	65298111	65525413	65525414	5.105082007	4.891	5.771	1.158	53053	47292	26.848475	29.800737	29.801966	800.137345	0.056937
LTBP3	ENSG00000168056	HGNC:6716	GW18_PFC	chr11	65244522	65245592	65477051	65478121	intergenic	65325430	65325431	65557959	65557960	3.409163545	3.017	3.847	0.824	80373	79838	26.848475	13.18773	13.188959	354.10343	0.027752
FAM89B	ENSG00000176973	HGNC:16708	GW18_PFC	chr11	65244522	65245592	65477051	65478121	intergenic	65340009	65340010	65572538	65572539	1.526297756	1.906	0.906	1.461	94952	94417	26.848475	18.134456	18.135685	486.915497	0.039526
KAT5	ENSG00000172977	HGNC:5275	GW18_PFC	chr11	65244522	65245592	65477051	65478121	intergenic	65480091	65480092	65712620	65712621	4.924385081	4.983	5.01	0.594	235034	234499	26.848475	10.272453	10.273683	275.83271	0.028909
RNASEH2C	ENSG00000172922	HGNC:24116	GW18_PFC	chr11	65244522	65245592	65477051	65478121	intergenic	65488269	65488270	65720798	65720799	3.842018829	3.698	4.043	1.755	243212	242677	26.848475	10.272453	10.273683	275.83271	0.028909
C11orf95	ENSG00000188070	HGNC:28449	GW18_PFC	chr11	65254958	65255458	65487487	65487987	intergenic	63536113	63536114	63768641	63768642	NA	NA	NA	NA	1719095	1718845	36.070748	5.771827	5.772595	208.221804	0.0268
TRMT112	ENSG00000173113	HGNC:26940	GW18_PFC	chr11	65254958	65255458	65487487	65487987	intergenic	64085030	64085031	64317558	64317559	3.807474201	3.724	4.501	1.123	1170178	1169928	36.070748	7.972613	7.973685	287.61679	0.028607
PRDX5	ENSG00000126432	HGNC:9355	GW18_PFC	chr11	65254958	65255458	65487487	65487987	intergenic	64085654	64085655	64318182	64318183	5.562200018	5.431	6.458	1.237	1169554	1169304	36.070748	7.972613	7.973686	287.616808	0.028607
MAP4K2	ENSG00000168067	HGNC:6864	GW18_PFC	chr11	65254958	65255458	65487487	65487987	intergenic	64570686	64570687	64803214	64803215	3.554237367	3.219	4.373	0.867	684522	684272	36.070748	5.801464	5.802693	209.307467	0.02103
MEN1	ENSG00000133895	HGNC:7010	GW18_PFC	chr11	65254958	65255458	65487487	65487987	intergenic	64577604	64577605	64810132	64810133	3.588121465	3.766	3.339	0.206	677604	677354	36.070748	5.801464	5.802693	209.307467	0.02103
VPS51	ENSG00000149823	HGNC:1172	GW18_PFC	chr11	65254958	65255458	65487487	65487987	intergenic	64863723	64863724	65096251	65096252	6.059723669	6.257	5.751	1.284	391485	391235	36.070748	8.136989	8.138218	293.551607	0.028714
TM7SF2	ENSG00000149809	HGNC:11863	GW18_PFC	chr11	65254958	65255458	65487487	65487987	intergenic	64879356	64879357	65111884	65111885	3.720341685	3.533	3.965	1.302	375852	375602	36.070748	9.680599	9.681828	349.230774	0.030341
ZNHIT2	ENSG00000174276	HGNC:1177	GW18_PFC	chr11	65254958	65255458	65487487	65487987	intergenic	64885173	64885174	65117701	65117702	0.96490225	0.884	1.309	1.774	370035	369785	36.070748	7.504343	7.505572	270.731611	0.023843
FAU	ENSG00000149806	HGNC:3597	GW18_PFC	chr11	65254958	65255458	65487487	65487987	intergenic	64889293	64889294	65121821	65121822	5.320488531	5.682	4.848	0.196	365915	365665	36.070748	7.504343	7.505572	270.731611	0.023843
MRPL49	ENSG00000149792	HGNC:1176	GW18_PFC	chr11	65254958	65255458	65487487	65487987	intergenic	64889808	64889809	65122336	65122337	4.352221883	4.366	4.502	1.085	365400	365150	36.070748	7.504343	7.505572	270.731611	0.023843
SYVN1	ENSG00000162298	HGNC:20738	GW18_PFC	chr11	65254958	65255458	65487487	65487987	intergenic	64901900	64901901	65134429	65134430	2.974128754	2.864	3.258	0.425	353308	353057	36.070748	9.504411	9.50564	342.87555	0.032962
CAPN1	ENSG00000014216	HGNC:1476	GW18_PFC	chr11	65254958	65255458	65487487	65487987	intergenic	64949933	64949934	65182462	65182463	5.170561889	5.299	4.954	0.977	305275	305024	36.070748	8.631729	8.632958	311.397263	0.037443
POLA2	ENSG00000014138	HGNC:30073	GW18_PFC	chr11	65254958	65255458	65487487	65487987	intergenic	65029433	65029434	65261962	65261963	2.568766457	2.322	2.917	0.699	225775	225524	36.070748	6.118556	6.119785	220.745237	0.029061
CDC42EP2	ENSG00000149798	HGNC:16263	GW18_PFC	chr11	65254958	65255458	65487487	65487987	intergenic	65082337	65082338	65314866	65314867	2.198915413	2.044	2.471	1.364	172871	172620	36.070748	5.854176	5.855405	211.208853	0.022063
CDC42EP2	ENSG00000149798	HGNC:16263	GW18_PFC	chr11	65254958	65255458	65487487	65487987	intergenic	65084513	65084514	65314866	65314867	2.198915413	2.044	2.471	1.364	170695	172620	36.070748	5.854176	5.855405	211.208853	0.022063
DPF2	ENSG00000133884	HGNC:9964	GW18_PFC	chr11	65254958	65255458	65487487	65487987	intergenic	65101338	65101339	65333867	65333868	4.19672225	4.234	4.093	0.287	153870	153619	36.070748	20.045022	20.046252	723.083286	0.058028
TIGD3	ENSG00000173825	HGNC:18334	GW18_PFC	chr11	65254958	65255458	65487487	65487987	intergenic	65122222	65122223	65354751	65354752	1.246314207	1.72	0.396	1.219	132986	132735	36.070748	19.784435	19.785665	713.683719	0.061606
SLC25A45	ENSG00000162241	HGNC:27442	GW18_PFC	chr11	65254958	65255458	65487487	65487987	intergenic	65149422	65149423	65381951	65381952	-1.326539293	-2.201	1.59	1.222	105786	105535	36.070748	20.67667	20.677899	745.867299	0.057712
FRMD8	ENSG00000126391	HGNC:25462	GW18_PFC	chr11	65254958	65255458	65487487	65487987	intergenic	65154128	65154129	65386657	65386658	3.182854681	3.016	3.53	1.148	101080	100829	36.070748	26.051058	26.052287	939.725493	0.076685
SCYL1	ENSG00000142186	HGNC:14372	GW18_PFC	chr11	65254958	65255458	65487487	65487987	intergenic	65292884	65292885	65525413	65525414	5.105082007	4.891	5.771	1.158	37676	37426	36.070748	30.289414	30.290643	1092.606151	0.077748
SCYL1	ENSG00000142186	HGNC:14372	GW18_PFC	chr11	65254958	65255458	65487487	65487987	intergenic	65298110	65298111	65525413	65525414	5.105082007	4.891	5.771	1.158	42902	37426	36.070748	30.289414	30.290643	1092.606151	0.077748
LTBP3	ENSG00000168056	HGNC:6716	GW18_PFC	chr11	65254958	65255458	65487487	65487987	intergenic	65314230	65314231	65546759	65546760	3.409163545	3.017	3.847	0.824	59022	58772	36.070748	16.045108	16.046338	578.803402	0.04024
LTBP3	ENSG00000168056	HGNC:6716	GW18_PFC	chr11	65254958	65255458	65487487	65487987	intergenic	65325430	65325431	65546759	65546760	3.409163545	3.017	3.847	0.824	70222	58772	36.070748	20.64792	20.649149	744.830261	0.058374
FAM89B	ENSG00000176973	HGNC:16708	GW18_PFC	chr11	65254958	65255458	65487487	65487987	intergenic	65340009	65340010	65572538	65572539	1.526297756	1.906	0.906	1.461	84801	84551	36.070748	22.034109	22.035338	794.831128	0.064522
MAP3K11	ENSG00000173327	HGNC:6850	GW18_PFC	chr11	65254958	65255458	65487487	65487987	intergenic	65374497	65374498	65607026	65607027	3.069723373	2.699	3.967	0.79	119289	119039	36.070748	10.157156	10.158385000000001	366.420562	0.030743
MAP3K11	ENSG00000173327	HGNC:6850	GW18_PFC	chr11	65254958	65255458	65487487	65487987	intergenic	65378772	65378773	65607026	65607027	3.069723373	2.699	3.967	0.79	123564	119039	36.070748	10.157156	10.158385000000001	366.420562	0.030743
SART1	ENSG00000175467	HGNC:10538	GW18_PFC	chr11	65254958	65255458	65487487	65487987	intergenic	65729205	65729206	65961734	65961735	3.963650489	3.965	3.919	0.39	473997	473747	36.070748	7.416753	7.417982	267.572161	0.023415
BATF2	ENSG00000168062	HGNC:25163	GW18_PFC	chr11	65264730	65265450	65497259	65497979	intergenic	64764443	64764444	64996971	64996972	-3.583010312	-4.207	-1.247	1.522	500647	500287	37.691116	5.860616	5.861845	220.93949	0.024812
ARL2	ENSG00000213465	HGNC:693	GW18_PFC	chr11	65264730	65265450	65497259	65497979	intergenic	64781664	64781665	65014192	65014193	NA	NA	NA	0.935	483426	483066	37.691116	4.507273	4.508502	169.930471	0.02047
VPS51	ENSG00000149823	HGNC:1172	GW18_PFC	chr11	65264730	65265450	65497259	65497979	intergenic	64863723	64863724	65096251	65096252	6.059723669	6.257	5.751	1.284	401367	401007	37.691116	7.074152	7.075381	266.679019	0.026086
TM7SF2	ENSG00000149809	HGNC:11863	GW18_PFC	chr11	65264730	65265450	65497259	65497979	intergenic	64879356	64879357	65111884	65111885	3.720341685	3.533	3.965	1.302	385734	385374	37.691116	7.848306	7.849535	295.857731	0.025704
ZNHIT2	ENSG00000174276	HGNC:1177	GW18_PFC	chr11	65264730	65265450	65497259	65497979	intergenic	64885173	64885174	65117701	65117702	0.96490225	0.884	1.309	1.774	379917	379557	37.691116	6.580632	6.581861	248.077685	0.021848
FAU	ENSG00000149806	HGNC:3597	GW18_PFC	chr11	65264730	65265450	65497259	65497979	intergenic	64889293	64889294	65121821	65121822	5.320488531	5.682	4.848	0.196	375797	375437	37.691116	6.580632	6.581861	248.077685	0.021848
MRPL49	ENSG00000149792	HGNC:1176	GW18_PFC	chr11	65264730	65265450	65497259	65497979	intergenic	64889808	64889809	65122336	65122337	4.352221883	4.366	4.502	1.085	375282	374922	37.691116	6.580632	6.581861	248.077685	0.021848
SYVN1	ENSG00000162298	HGNC:20738	GW18_PFC	chr11	65264730	65265450	65497259	65497979	intergenic	64901900	64901901	65134429	65134430	2.974128754	2.864	3.258	0.425	363190	362829	37.691116	6.844122	6.845351	258.008909	0.024804
CAPN1	ENSG00000014216	HGNC:1476	GW18_PFC	chr11	65264730	65265450	65497259	65497979	intergenic	64949933	64949934	65182462	65182463	5.170561889	5.299	4.954	0.977	315157	314796	37.691116	8.308657	8.309886	313.208878	0.037661
POLA2	ENSG00000014138	HGNC:30073	GW18_PFC	chr11	65264730	65265450	65497259	65497979	intergenic	65029433	65029434	65261962	65261963	2.568766457	2.322	2.917	0.699	235657	235296	37.691116	8.768383	8.769612	330.536469	0.043514
CDC42EP2	ENSG00000149798	HGNC:16263	GW18_PFC	chr11	65264730	65265450	65497259	65497979	intergenic	65082337	65082338	65314866	65314867	2.198915413	2.044	2.471	1.364	182753	182392	37.691116	11.746197	11.747426	442.773613	0.046252
CDC42EP2	ENSG00000149798	HGNC:16263	GW18_PFC	chr11	65264730	65265450	65497259	65497979	intergenic	65084513	65084514	65314866	65314867	2.198915413	2.044	2.471	1.364	180577	182392	37.691116	11.746197	11.747426	442.773613	0.046252
DPF2	ENSG00000133884	HGNC:9964	GW18_PFC	chr11	65264730	65265450	65497259	65497979	intergenic	65101338	65101339	65333867	65333868	4.19672225	4.234	4.093	0.287	163752	163391	37.691116	19.092301	19.09353	719.656449	0.057753
TIGD3	ENSG00000173825	HGNC:18334	GW18_PFC	chr11	65264730	65265450	65497259	65497979	intergenic	65122222	65122223	65354751	65354752	1.246314207	1.72	0.396	1.219	142868	142507	37.691116	28.742142	28.743371	1083.369728	0.093518
SLC25A45	ENSG00000162241	HGNC:27442	GW18_PFC	chr11	65264730	65265450	65497259	65497979	intergenic	65149422	65149423	65381951	65381952	-1.326539293	-2.201	1.59	1.222	115668	115307	37.691116	16.755125	16.756354	631.565673	0.048868
FRMD8	ENSG00000126391	HGNC:25462	GW18_PFC	chr11	65264730	65265450	65497259	65497979	intergenic	65154128	65154129	65386657	65386658	3.182854681	3.016	3.53	1.148	110962	110601	37.691116	24.387018	24.388247	919.220254	0.075012
SCYL1	ENSG00000142186	HGNC:14372	GW18_PFC	chr11	65264730	65265450	65497259	65497979	intergenic	65292884	65292885	65525413	65525414	5.105082007	4.891	5.771	1.158	27794	27434	37.691116	21.685451	21.68668	817.395184	0.058165
SCYL1	ENSG00000142186	HGNC:14372	GW18_PFC	chr11	65264730	65265450	65497259	65497979	intergenic	65298110	65298111	65525413	65525414	5.105082007	4.891	5.771	1.158	33020	27434	37.691116	21.685451	21.68668	817.395184	0.058165
LTBP3	ENSG00000168056	HGNC:6716	GW18_PFC	chr11	65264730	65265450	65497259	65497979	intergenic	65314230	65314231	65546759	65546760	3.409163545	3.017	3.847	0.824	49140	48780	37.691116	18.519234	18.520463	698.056926	0.048531
LTBP3	ENSG00000168056	HGNC:6716	GW18_PFC	chr11	65264730	65265450	65497259	65497979	intergenic	65325430	65325431	65546759	65546760	3.409163545	3.017	3.847	0.824	60340	48780	37.691116	16.216829	16.218058	611.276716	0.047907
FAM89B	ENSG00000176973	HGNC:16708	GW18_PFC	chr11	65264730	65265450	65497259	65497979	intergenic	65340009	65340010	65572538	65572539	1.526297756	1.906	0.906	1.461	74919	74559	37.691116	18.135392	18.136621	683.589494	0.055492
MAP3K11	ENSG00000173327	HGNC:6850	GW18_PFC	chr11	65264730	65265450	65497259	65497979	intergenic	65374497	65374498	65607026	65607027	3.069723373	2.699	3.967	0.79	109407	109047	37.691116	10.261283	10.262512	386.80552	0.032453
MAP3K11	ENSG00000173327	HGNC:6850	GW18_PFC	chr11	65264730	65265450	65497259	65497979	intergenic	65378772	65378773	65607026	65607027	3.069723373	2.699	3.967	0.79	113682	109047	37.691116	10.261283	10.262512	386.80552	0.032453
MAP3K11	ENSG00000173327	HGNC:6850	GW18_PFC	chr11	65264730	65265450	65497259	65497979	intergenic	65381692	65381693	65607026	65607027	3.069723373	2.699	3.967	0.79	116602	109047	37.691116	6.519058	6.520287	245.756893	0.025148
PCNX3	ENSG00000197136	HGNC:18760	GW18_PFC	chr11	65264730	65265450	65497259	65497979	intergenic	65383247	65383248	65615776	65615777	NA	NA	NA	0.395	118157	117797	37.691116	6.519058	6.520287	245.756893	0.025148
KAT5	ENSG00000172977	HGNC:5275	GW18_PFC	chr11	65264730	65265450	65497259	65497979	intergenic	65480091	65480092	65712620	65712621	4.924385081	4.983	5.01	0.594	215001	214641	37.691116	5.351395	5.352624	201.74639	0.021144
RNASEH2C	ENSG00000172922	HGNC:24116	GW18_PFC	chr11	65264730	65265450	65497259	65497979	intergenic	65488269	65488270	65720798	65720799	3.842018829	3.698	4.043	1.755	223179	222819	37.691116	5.351395	5.352624	201.74639	0.021144
PACS1	ENSG00000175115	HGNC:30032	GW18_PFC	chr11	65264730	65265450	65497259	65497979	intergenic	65837743	65837744	66070272	66070273	6.759821483	6.928	5.996	0.3	572653	572293	37.691116	5.692673	5.693903	214.60954	0.020537
TIGD3	ENSG00000173825	HGNC:18334	GW18_PFC	chr11	65307307	65308727	65539836	65541256	genic	65122222	65122223	65354751	65354752	1.246314207	1.72	0.396	1.219	185795	185084	9.96819	28.67056	28.671789	285.805844	0.024671
LTBP3	ENSG00000168056	HGNC:6716	GW18_PFC	chr11	65307307	65308727	65539836	65541256	genic	65325430	65325431	65557959	65557960	3.409163545	3.017	3.847	0.824	17413	16703	9.96819	93.356159	93.357388	930.604181	0.072933
RELA	ENSG00000173039	HGNC:9955	GW18_PFC	chr11	65307307	65308727	65539836	65541256	genic	65430366	65430367	65662895	65662896	3.548162429	3.691	3.247	0.4	122349	121639	9.96819	27.912109	27.913338	278.24546	0.025148
ATG2A	ENSG00000110046	HGNC:29028	GW18_PFC	chr11	65337018	65338108	65569547	65570637	intergenic	64684681	64684682	64917209	64917210	3.474959083	3.261	3.906	0.614	652882	652337	39.477007	4.08062	4.081849	161.139177	0.020643
PPP2R5B	ENSG00000068971	HGNC:9310	GW18_PFC	chr11	65337018	65338108	65569547	65570637	intergenic	64692161	64692162	64924689	64924690	5.36965215	5.12	5.622	0.485	645402	644857	39.477007	4.433223	4.434453	175.058913	0.020697
MAJIN	ENSG00000168070	HGNC:27441	GW18_PFC	chr11	65337018	65338108	65569547	65570637	intergenic	64739495	64739496	64972023	64972024	NA	NA	NA	1.253	598068	597523	39.477007	4.290339	4.291568	169.418265	0.021
BATF2	ENSG00000168062	HGNC:25163	GW18_PFC	chr11	65337018	65338108	65569547	65570637	intergenic	64764443	64764444	64996971	64996972	-3.583010312	-4.207	-1.247	1.522	573120	572575	39.477007	6.108583	6.109812	241.197108	0.027087
CDCA5	ENSG00000146670	HGNC:14626	GW18_PFC	chr11	65337018	65338108	65569547	65570637	intergenic	64851512	64851513	65084040	65084041	1.04417702	0.886	1.715	0.88	486051	485506	39.477007	6.696472	6.697702	264.405213	0.021718
ZFPL1	ENSG00000162300	HGNC:12868	GW18_PFC	chr11	65337018	65338108	65569547	65570637	intergenic	64851762	64851763	65084290	65084291	3.077096298	3.107	3.173	1.152	485801	485256	39.477007	6.696472	6.697702	264.405213	0.021718
VPS51	ENSG00000149823	HGNC:1172	GW18_PFC	chr11	65337018	65338108	65569547	65570637	intergenic	64863723	64863724	65096251	65096252	6.059723669	6.257	5.751	1.284	473840	473295	39.477007	5.876702	5.877931	232.04314	0.022698
SYVN1	ENSG00000162298	HGNC:20738	GW18_PFC	chr11	65337018	65338108	65569547	65570637	intergenic	64901900	64901901	65134429	65134430	2.974128754	2.864	3.258	0.425	435663	435117	39.477007	6.358369	6.359598	251.057884	0.024136
POLA2	ENSG00000014138	HGNC:30073	GW18_PFC	chr11	65337018	65338108	65569547	65570637	intergenic	65029433	65029434	65261962	65261963	2.568766457	2.322	2.917	0.699	308130	307584	39.477007	6.880585	6.881814	271.673416	0.035765
CDC42EP2	ENSG00000149798	HGNC:16263	GW18_PFC	chr11	65337018	65338108	65569547	65570637	intergenic	65082337	65082338	65314866	65314867	2.198915413	2.044	2.471	1.364	255226	254680	39.477007	8.574125	8.575354	338.529313	0.035362
CDC42EP2	ENSG00000149798	HGNC:16263	GW18_PFC	chr11	65337018	65338108	65569547	65570637	intergenic	65084513	65084514	65314866	65314867	2.198915413	2.044	2.471	1.364	253050	254680	39.477007	8.574125	8.575354	338.529313	0.035362
DPF2	ENSG00000133884	HGNC:9964	GW18_PFC	chr11	65337018	65338108	65569547	65570637	intergenic	65101338	65101339	65333867	65333868	4.19672225	4.234	4.093	0.287	236225	235679	39.477007	10.491461	10.49269	414.219995	0.033241
TIGD3	ENSG00000173825	HGNC:18334	GW18_PFC	chr11	65337018	65338108	65569547	65570637	intergenic	65122222	65122223	65354751	65354752	1.246314207	1.72	0.396	1.219	215341	214795	39.477007	17.844615	17.845844	704.500507	0.060813
SLC25A45	ENSG00000162241	HGNC:27442	GW18_PFC	chr11	65337018	65338108	65569547	65570637	intergenic	65149422	65149423	65381951	65381952	-1.326539293	-2.201	1.59	1.222	188141	187595	39.477007	17.136923	17.138152	676.562941	0.05235
FRMD8	ENSG00000126391	HGNC:25462	GW18_PFC	chr11	65337018	65338108	65569547	65570637	intergenic	65154128	65154129	65386657	65386658	3.182854681	3.016	3.53	1.148	183435	182889	39.477007	8.745744	8.746973	345.304304	0.028178
SCYL1	ENSG00000142186	HGNC:14372	GW18_PFC	chr11	65337018	65338108	65569547	65570637	intergenic	65292884	65292885	65525413	65525414	5.105082007	4.891	5.771	1.158	44679	44133	39.477007	43.154155	43.155384	1703.64539	0.121229
SCYL1	ENSG00000142186	HGNC:14372	GW18_PFC	chr11	65337018	65338108	65569547	65570637	intergenic	65298110	65298111	65525413	65525414	5.105082007	4.891	5.771	1.158	39453	44133	39.477007	43.154155	43.155384	1703.64539	0.121229
LTBP3	ENSG00000168056	HGNC:6716	GW18_PFC	chr11	65337018	65338108	65569547	65570637	intergenic	65314230	65314231	65546759	65546760	3.409163545	3.017	3.847	0.824	23333	22787	39.477007	88.848593	88.849822	3507.525063	0.243855
MAP3K11	ENSG00000173327	HGNC:6850	GW18_PFC	chr11	65337018	65338108	65569547	65570637	intergenic	65374497	65374498	65607026	65607027	3.069723373	2.699	3.967	0.79	36934	36389	39.477007	42.890419	42.891648000000004	1693.233893	0.142064
MAP3K11	ENSG00000173327	HGNC:6850	GW18_PFC	chr11	65337018	65338108	65569547	65570637	intergenic	65378772	65378773	65607026	65607027	3.069723373	2.699	3.967	0.79	41209	36389	39.477007	42.890419	42.891648000000004	1693.233893	0.142064
MAP3K11	ENSG00000173327	HGNC:6850	GW18_PFC	chr11	65337018	65338108	65569547	65570637	intergenic	65381692	65381693	65607026	65607027	3.069723373	2.699	3.967	0.79	44129	36389	39.477007	30.169336	30.170565	1191.043611	0.12188
PCNX3	ENSG00000197136	HGNC:18760	GW18_PFC	chr11	65337018	65338108	65569547	65570637	intergenic	65383247	65383248	65615776	65615777	NA	NA	NA	0.395	45684	45139	39.477007	30.169336	30.170565	1191.043611	0.12188
SIPA1	ENSG00000213445	HGNC:10885	GW18_PFC	chr11	65337018	65338108	65569547	65570637	intergenic	65407592	65407593	65640121	65640122	2.235354628	1.675	2.869	0.936	70029	69484	39.477007	20.31088	20.31211	801.861293	0.055949
RELA	ENSG00000173039	HGNC:9955	GW18_PFC	chr11	65337018	65338108	65569547	65570637	intergenic	65430366	65430367	65662895	65662896	3.548162429	3.691	3.247	0.4	92803	92258	39.477007	14.965177	14.966406	590.828923	0.0534
KAT5	ENSG00000172977	HGNC:5275	GW18_PFC	chr11	65337018	65338108	65569547	65570637	intergenic	65480091	65480092	65712620	65712621	4.924385081	4.983	5.01	0.594	142528	141983	39.477007	8.656698	8.657927	341.789036	0.035821
RNASEH2C	ENSG00000172922	HGNC:24116	GW18_PFC	chr11	65337018	65338108	65569547	65570637	intergenic	65488269	65488270	65720798	65720799	3.842018829	3.698	4.043	1.755	150706	150161	39.477007	8.656698	8.657927	341.789036	0.035821
AP5B1	ENSG00000254470	HGNC:25104	GW18_PFC	chr11	65337018	65338108	65569547	65570637	intergenic	65548447	65548448	65780976	65780977	3.221285804	2.917	3.513	1.424	210884	210339	39.477007	6.001457	6.002686	236.96807	0.023057
CFL1	ENSG00000172757	HGNC:1874	GW18_PFC	chr11	65337018	65338108	65569547	65570637	intergenic	65624435	65624436	65856964	65856965	8.104150077	8.209	8.012	0.408	286872	286327	39.477007	12.346376	12.347605	487.446502	0.039031
MUS81	ENSG00000172732	HGNC:29814	GW18_PFC	chr11	65337018	65338108	65569547	65570637	intergenic	65627904	65627905	65860433	65860434	4.410562727	4.744	3.784	1.116	290341	289796	39.477007	12.346376	12.347605	487.446502	0.039031
CFL1	ENSG00000172757	HGNC:1874	GW18_PFC	chr11	65337018	65338108	65569547	65570637	intergenic	65628892	65628893	65856964	65856965	8.104150077	8.209	8.012	0.408	291329	286327	39.477007	12.346376	12.347605	487.446502	0.039031
EFEMP2	ENSG00000172638	HGNC:3219	GW18_PFC	chr11	65337018	65338108	65569547	65570637	intergenic	65640214	65640215	65872743	65872744	2.790190264	2.75	2.756	0.56	302651	302106	39.477007	8.829181	8.83041	348.598171	0.026601
FIBP	ENSG00000172500	HGNC:3705	GW18_PFC	chr11	65337018	65338108	65569547	65570637	intergenic	65655942	65655943	65888471	65888472	4.981236191	4.924	5.196	1.009	318379	317834	39.477007	8.817245	8.818475	348.126983	0.024166
CCDC85B	ENSG00000175602	HGNC:24926	GW18_PFC	chr11	65337018	65338108	65569547	65570637	intergenic	65658144	65658145	65890673	65890674	2.788824097	2.043	4.839	1.936	320581	320036	39.477007	8.817245	8.818475	348.126983	0.024166
FOSL1	ENSG00000175592	HGNC:13718	GW18_PFC	chr11	65337018	65338108	65569547	65570637	intergenic	65667859	65667860	65900388	65900389	-5.034875559	-5.75	-3.56	0.97	330296	329751	39.477007	6.816523	6.817752	269.144442	0.020691
EIF1AD	ENSG00000175376	HGNC:28147	GW18_PFC	chr11	65337018	65338108	65569547	65570637	intergenic	65769627	65769628	66002156	66002157	3.471777999	3.49	3.497	0.689	432064	431519	39.477007	11.313771	11.315001	446.682358	0.038743
BANF1	ENSG00000175334	HGNC:17397	GW18_PFC	chr11	65337018	65338108	65569547	65570637	intergenic	65770253	65770254	66002782	66002783	3.19167141	3.314	2.937	0.286	432690	432145	39.477007	10.5363	10.537529	415.990125	0.03537
GAL3ST3	ENSG00000175229	HGNC:24144	GW18_PFC	chr11	65337018	65338108	65569547	65570637	intergenic	65813046	65813047	66045575	66045576	2.463882422	2.627	1.952	1.686	475483	474938	39.477007	5.977988	5.979218	236.041616	0.024059
GAL3ST3	ENSG00000175229	HGNC:24144	GW18_PFC	chr11	65337018	65338108	65569547	65570637	intergenic	65816632	65816633	66045575	66045576	2.463882422	2.627	1.952	1.686	479069	474938	39.477007	5.977988	5.979218	236.041616	0.024059
SF3B2	ENSG00000087365	HGNC:10769	GW18_PFC	chr11	65337018	65338108	65569547	65570637	intergenic	65819835	65819836	66052364	66052365	6.342324824	6.424	6.253	0.252	482272	481727	39.477007	5.977988	5.979218	236.041616	0.024059
PACS1	ENSG00000175115	HGNC:30032	GW18_PFC	chr11	65337018	65338108	65569547	65570637	intergenic	65837743	65837744	66070272	66070273	6.759821483	6.928	5.996	0.3	500180	499635	39.477007	5.521058	5.522287	218.003378	0.020862
KLC2	ENSG00000174996	HGNC:20716	GW18_PFC	chr11	65337018	65338108	65569547	65570637	intergenic	66026016	66026017	66258545	66258546	4.871640114	4.611	5.511	0.616	688453	687908	39.477007	7.623372	7.624601	300.996434	0.026337
RCE1	ENSG00000173653	HGNC:13721	GW18_PFC	chr11	65337018	65338108	65569547	65570637	intergenic	66611194	66611195	66843723	66843724	2.685034091	2.897	1.831	0.712	1273631	1273086	39.477007	4.24352	4.244516	167.560773	0.022648
CHKA	ENSG00000110721	HGNC:1937	GW18_PFC	chr11	65337018	65338108	65569547	65570637	intergenic	67888855	67888856	68121388	68121389	6.002949107	5.911	6.231	0.926	2551292	2550751	39.477007	2.600763	2.601307	102.691822	0.029155
TPCN2	ENSG00000162341	HGNC:20820	GW18_PFC	chr11	65337018	65338108	65569547	65570637	intergenic	68816443	68816444	69048975	69048976	3.28393714	2.959	3.488	0.977	3478880	3478338	39.477007	1.438192	1.438608	56.791936	0.025721
MAP3K11	ENSG00000173327	HGNC:6850	GW18_PFC	chr11	65352029	65352760	65584558	65585289	genic	65374497	65374498	65607026	65607027	3.069723373	2.699	3.967	0.79	22102.5	21737	2.315056	117.637286	117.638515	272.33975	0.02285
MAP3K11	ENSG00000173327	HGNC:6850	GW18_PFC	chr11	65352029	65352760	65584558	65585289	genic	65378772	65378773	65607026	65607027	3.069723373	2.699	3.967	0.79	26377.5	21737	2.315056	117.637286	117.638515	272.33975	0.02285
AP5B1	ENSG00000254470	HGNC:25104	NGN2-iNeuron	chr11	65585523	65586023	65585523	65586023	intergenic	65548447	65548448	65548447	65548448	3.221285804	2.917	3.513	1.424	37326	37075	1.065754	5.39	5.391229	5.745724	0.03199
SNX32	ENSG00000172803	HGNC:26423	NGN2-iNeuron	chr11	65585523	65586023	65585523	65586023	intergenic	65601434	65601435	65601434	65601435	3.611589867	3.642	3.345	1.232	15661	15411	1.065754	12.45	12.451229	13.269947	0.028426
TIGD3	ENSG00000173825	HGNC:18334	NGN2-iNeuron	chr11	65625545	65626045	65625545	65626045	genic	65122222	65122223	65122222	65122223	1.246314207	1.72	0.396	1.219	503573	503322	2.598231	1.8	1.801229	4.68001	0.024106
TIGD3	ENSG00000173825	HGNC:18334	NGN2-iNeuron	chr11	65625545	65626045	65625545	65626045	genic	65122222	65122223	65122222	65122223	1.246314207	1.72	0.396	1.219	503573	503322	2.598231	1.83	1.831229	4.757956	0.024507
SCYL1	ENSG00000142186	HGNC:14372	NGN2-iNeuron	chr11	65625545	65626045	65625545	65626045	genic	65292884	65292885	65292884	65292885	5.105082007	4.891	5.771	1.158	332911	332660	2.598231	1.65	1.651229	4.290275	0.032268
LTBP3	ENSG00000168056	HGNC:6716	NGN2-iNeuron	chr11	65625545	65626045	65625545	65626045	genic	65314230	65314231	65314230	65314231	3.409163545	3.017	3.847	0.824	311565	311314	2.598231	1.86	1.861229	4.835903	0.052198
FAM89B	ENSG00000176973	HGNC:16708	NGN2-iNeuron	chr11	65625545	65626045	65625545	65626045	genic	65340009	65340010	65340009	65340010	1.526297756	1.906	0.906	1.461	285786	285535	2.598231	2.93	2.931229	7.616011	0.050867
FAM89B	ENSG00000176973	HGNC:16708	NGN2-iNeuron	chr11	65625545	65626045	65625545	65626045	genic	65340009	65340010	65340009	65340010	1.526297756	1.906	0.906	1.461	285786	285535	2.598231	3.8	3.801229	9.876472	0.065965
RELA	ENSG00000173039	HGNC:9955	NGN2-iNeuron	chr11	65625545	65626045	65625545	65626045	genic	65430366	65430367	65430366	65430367	3.548162429	3.691	3.247	0.4	195429	195178	2.598231	7.95	7.951229	20.65913	0.087818
RELA	ENSG00000173039	HGNC:9955	NGN2-iNeuron	chr11	65625545	65626045	65625545	65626045	genic	65430366	65430367	65430366	65430367	3.548162429	3.691	3.247	0.4	195429	195178	2.598231	8.77	8.771229	22.78968	0.096874
KAT5	ENSG00000172977	HGNC:5275	NGN2-iNeuron	chr11	65625545	65626045	65625545	65626045	genic	65480091	65480092	65480091	65480092	4.924385081	4.983	5.01	0.594	145704	145453	2.598231	5.91	5.911229	15.358739	0.131954
KAT5	ENSG00000172977	HGNC:5275	NGN2-iNeuron	chr11	65625545	65626045	65625545	65626045	genic	65480091	65480092	65480091	65480092	4.924385081	4.983	5.01	0.594	145704	145453	2.598231	1.17	1.171229	3.043124	0.026145
RNASEH2C	ENSG00000172922	HGNC:24116	NGN2-iNeuron	chr11	65625545	65626045	65625545	65626045	genic	65488269	65488270	65488269	65488270	3.842018829	3.698	4.043	1.755	137526	137275	2.598231	5.54	5.541229	14.397393	0.088433
RNASEH2C	ENSG00000172922	HGNC:24116	NGN2-iNeuron	chr11	65625545	65626045	65625545	65626045	genic	65488269	65488270	65488269	65488270	3.842018829	3.698	4.043	1.755	137526	137275	2.598231	7.43	7.431229	19.30805	0.118595
AP5B1	ENSG00000254470	HGNC:25104	NGN2-iNeuron	chr11	65625545	65626045	65625545	65626045	genic	65548447	65548448	65548447	65548448	3.221285804	2.917	3.513	1.424	77348	77097	2.598231	2.72	2.721229	7.070382	0.039365
AP5B1	ENSG00000254470	HGNC:25104	NGN2-iNeuron	chr11	65625545	65626045	65625545	65626045	genic	65548447	65548448	65548447	65548448	3.221285804	2.917	3.513	1.424	77348	77097	2.598231	3.31	3.311229	8.603338	0.0479
SNX32	ENSG00000172803	HGNC:26423	NGN2-iNeuron	chr11	65625545	65626045	65625545	65626045	genic	65601434	65601435	65601434	65601435	3.611589867	3.642	3.345	1.232	24361	24110	2.598231	7.53	7.531229	19.567873	0.041917
SNX32	ENSG00000172803	HGNC:26423	NGN2-iNeuron	chr11	65625545	65626045	65625545	65626045	genic	65601434	65601435	65601434	65601435	3.611589867	3.642	3.345	1.232	24361	24110	2.598231	9.2	9.201229	23.906919	0.051212
FIBP	ENSG00000172500	HGNC:3705	NGN2-iNeuron	chr11	65625545	65626045	65625545	65626045	genic	65655942	65655943	65655942	65655943	4.981236191	4.924	5.196	1.009	30147	29897	2.598231	18.75	18.751229	48.720025	0.106215
FIBP	ENSG00000172500	HGNC:3705	NGN2-iNeuron	chr11	65625545	65626045	65625545	65626045	genic	65655942	65655943	65655942	65655943	4.981236191	4.924	5.196	1.009	30147	29897	2.598231	26.23	26.231229	68.154793	0.148586
CCDC85B	ENSG00000175602	HGNC:24926	NGN2-iNeuron	chr11	65625545	65626045	65625545	65626045	genic	65658144	65658145	65658144	65658145	2.788824097	2.043	4.839	1.936	32349	32099	2.598231	11.28	11.281229	29.311239	0.084041
CCDC85B	ENSG00000175602	HGNC:24926	NGN2-iNeuron	chr11	65625545	65626045	65625545	65626045	genic	65658144	65658145	65658144	65658145	2.788824097	2.043	4.839	1.936	32349	32099	2.598231	16.89	16.891229	43.887315	0.125834
FOSL1	ENSG00000175592	HGNC:13718	NGN2-iNeuron	chr11	65625545	65626045	65625545	65626045	genic	65667859	65667860	65667859	65667860	-5.034875559	-5.75	-3.56	0.97	42064	41814	2.598231	4.62	4.621229	12.007021	0.054471
FOSL1	ENSG00000175592	HGNC:13718	NGN2-iNeuron	chr11	65625545	65626045	65625545	65626045	genic	65667859	65667860	65667859	65667860	-5.034875559	-5.75	-3.56	0.97	42064	41814	2.598231	7.38	7.381229	19.178139	0.087004
C11orf68	ENSG00000175573	HGNC:28801	NGN2-iNeuron	chr11	65625545	65626045	65625545	65626045	genic	65685831	65685832	65685831	65685832	NA	NA	NA	1.86	60036	59786	2.598231	7.64	7.641229	19.853679	0.075129
C11orf68	ENSG00000175573	HGNC:28801	NGN2-iNeuron	chr11	65625545	65626045	65625545	65626045	genic	65685831	65685832	65685831	65685832	NA	NA	NA	1.86	60036	59786	2.598231	13.16	13.161229	34.195914	0.129402
DRAP1	ENSG00000175550	HGNC:3019	NGN2-iNeuron	chr11	65625545	65626045	65625545	65626045	genic	65687195	65687196	65687195	65687196	4.558903887	4.472	4.804	0.738	61400	61150	2.598231	7.64	7.641229	19.853679	0.075129
DRAP1	ENSG00000175550	HGNC:3019	NGN2-iNeuron	chr11	65625545	65626045	65625545	65626045	genic	65687195	65687196	65687195	65687196	4.558903887	4.472	4.804	0.738	61400	61150	2.598231	13.16	13.161229	34.195914	0.129402
SART1	ENSG00000175467	HGNC:10538	NGN2-iNeuron	chr11	65625545	65626045	65625545	65626045	genic	65729205	65729206	65729205	65729206	3.963650489	3.965	3.919	0.39	103410	103160	2.598231	11.06	11.061229	28.739629	0.083339
SART1	ENSG00000175467	HGNC:10538	NGN2-iNeuron	chr11	65625545	65626045	65625545	65626045	genic	65729205	65729206	65729205	65729206	3.963650489	3.965	3.919	0.39	103410	103160	2.598231	13.28	13.281229	34.507701	0.100065
EIF1AD	ENSG00000175376	HGNC:28147	NGN2-iNeuron	chr11	65625545	65626045	65625545	65626045	genic	65769627	65769628	65769627	65769628	3.471777999	3.49	3.497	0.689	143832	143582	2.598231	5.91	5.911229	15.358739	0.083022
EIF1AD	ENSG00000175376	HGNC:28147	NGN2-iNeuron	chr11	65625545	65626045	65625545	65626045	genic	65769627	65769628	65769627	65769628	3.471777999	3.49	3.497	0.689	143832	143582	2.598231	3.99	3.991229	10.370135	0.056056
BANF1	ENSG00000175334	HGNC:17397	NGN2-iNeuron	chr11	65625545	65626045	65625545	65626045	genic	65770253	65770254	65770253	65770254	3.19167141	3.314	2.937	0.286	144458	144208	2.598231	5.91	5.911229	15.358739	0.083022
BANF1	ENSG00000175334	HGNC:17397	NGN2-iNeuron	chr11	65625545	65626045	65625545	65626045	genic	65770253	65770254	65770253	65770254	3.19167141	3.314	2.937	0.286	144458	144208	2.598231	3.99	3.991229	10.370135	0.056056
GAL3ST3	ENSG00000175229	HGNC:24144	NGN2-iNeuron	chr11	65625545	65626045	65625545	65626045	genic	65813046	65813047	65813046	65813047	2.463882422	2.627	1.952	1.686	187251	187001	2.598231	1.49	1.491229	3.874558	0.139368
GAL3ST3	ENSG00000175229	HGNC:24144	NGN2-iNeuron	chr11	65625545	65626045	65625545	65626045	genic	65816632	65816633	65813046	65813047	2.463882422	2.627	1.952	1.686	190837	187001	2.598231	0.69	0.691229	1.795973	0.024064
SF3B2	ENSG00000087365	HGNC:10769	NGN2-iNeuron	chr11	65625545	65626045	65625545	65626045	genic	65819835	65819836	65819835	65819836	6.342324824	6.424	6.253	0.252	194040	193790	2.598231	1.52	1.521229	3.952505	0.058598
SF3B2	ENSG00000087365	HGNC:10769	NGN2-iNeuron	chr11	65625545	65626045	65625545	65626045	genic	65819835	65819836	65819835	65819836	6.342324824	6.424	6.253	0.252	194040	193790	2.598231	0.61	0.611229	1.588115	0.023545
DPF2	ENSG00000133884	HGNC:9964	NGN2-iNeuron	chr11	65626783	65627283	65626783	65627283	genic	65101338	65101339	65101338	65101339	4.19672225	4.234	4.093	0.287	525695	525444	3.801325	1.06	1.061229	4.034077	0.02655
TIGD3	ENSG00000173825	HGNC:18334	NGN2-iNeuron	chr11	65626783	65627283	65626783	65627283	genic	65122222	65122223	65122222	65122223	1.246314207	1.72	0.396	1.219	504811	504560	3.801325	1.8	1.801229	6.847058	0.035268
TIGD3	ENSG00000173825	HGNC:18334	NGN2-iNeuron	chr11	65626783	65627283	65626783	65627283	genic	65122222	65122223	65122222	65122223	1.246314207	1.72	0.396	1.219	504811	504560	3.801325	1.83	1.831229	6.961097	0.035855
SCYL1	ENSG00000142186	HGNC:14372	NGN2-iNeuron	chr11	65626783	65627283	65626783	65627283	genic	65292884	65292885	65292884	65292885	5.105082007	4.891	5.771	1.158	334149	333898	3.801325	0.86	0.861229	3.273812	0.024623
SCYL1	ENSG00000142186	HGNC:14372	NGN2-iNeuron	chr11	65626783	65627283	65626783	65627283	genic	65292884	65292885	65292884	65292885	5.105082007	4.891	5.771	1.158	334149	333898	3.801325	1.65	1.651229	6.276859	0.04721
LTBP3	ENSG00000168056	HGNC:6716	NGN2-iNeuron	chr11	65626783	65627283	65626783	65627283	genic	65314230	65314231	65314230	65314231	3.409163545	3.017	3.847	0.824	312803	312552	3.801325	1.86	1.861229	7.075137	0.076368
LTBP3	ENSG00000168056	HGNC:6716	NGN2-iNeuron	chr11	65626783	65627283	65626783	65627283	genic	65314230	65314231	65314230	65314231	3.409163545	3.017	3.847	0.824	312803	312552	3.801325	0.69	0.691229	2.627587	0.028362
LTBP3	ENSG00000168056	HGNC:6716	NGN2-iNeuron	chr11	65626783	65627283	65626783	65627283	genic	65325430	65325431	65314230	65314231	3.409163545	3.017	3.847	0.824	301603	312552	3.801325	0.86	0.861229	3.273812	0.028839
FAM89B	ENSG00000176973	HGNC:16708	NGN2-iNeuron	chr11	65626783	65627283	65626783	65627283	genic	65340009	65340010	65340009	65340010	1.526297756	1.906	0.906	1.461	287024	286773	3.801325	2.93	2.931229	11.142555	0.074421
FAM89B	ENSG00000176973	HGNC:16708	NGN2-iNeuron	chr11	65626783	65627283	65626783	65627283	genic	65340009	65340010	65340009	65340010	1.526297756	1.906	0.906	1.461	287024	286773	3.801325	3.8	3.801229	14.449708	0.096509
RELA	ENSG00000173039	HGNC:9955	NGN2-iNeuron	chr11	65626783	65627283	65626783	65627283	genic	65430366	65430367	65430366	65430367	3.548162429	3.691	3.247	0.4	196667	196416	3.801325	7.95	7.951229	30.225206	0.128481
RELA	ENSG00000173039	HGNC:9955	NGN2-iNeuron	chr11	65626783	65627283	65626783	65627283	genic	65430366	65430367	65430366	65430367	3.548162429	3.691	3.247	0.4	196667	196416	3.801325	8.77	8.771229	33.342293	0.141731
KAT5	ENSG00000172977	HGNC:5275	NGN2-iNeuron	chr11	65626783	65627283	65626783	65627283	genic	65480091	65480092	65480091	65480092	4.924385081	4.983	5.01	0.594	146942	146691	3.801325	5.91	5.911229	22.470503	0.193054
KAT5	ENSG00000172977	HGNC:5275	NGN2-iNeuron	chr11	65626783	65627283	65626783	65627283	genic	65480091	65480092	65480091	65480092	4.924385081	4.983	5.01	0.594	146942	146691	3.801325	1.17	1.171229	4.452223	0.038251
RNASEH2C	ENSG00000172922	HGNC:24116	NGN2-iNeuron	chr11	65626783	65627283	65626783	65627283	genic	65488269	65488270	65488269	65488270	3.842018829	3.698	4.043	1.755	138764	138513	3.801325	5.54	5.541229	21.064013	0.129381
RNASEH2C	ENSG00000172922	HGNC:24116	NGN2-iNeuron	chr11	65626783	65627283	65626783	65627283	genic	65488269	65488270	65488269	65488270	3.842018829	3.698	4.043	1.755	138764	138513	3.801325	7.43	7.431229	28.248517	0.17351
AP5B1	ENSG00000254470	HGNC:25104	NGN2-iNeuron	chr11	65626783	65627283	65626783	65627283	genic	65548447	65548448	65548447	65548448	3.221285804	2.917	3.513	1.424	78586	78335	3.801325	2.72	2.721229	10.344277	0.057593
AP5B1	ENSG00000254470	HGNC:25104	NGN2-iNeuron	chr11	65626783	65627283	65626783	65627283	genic	65548447	65548448	65548447	65548448	3.221285804	2.917	3.513	1.424	78586	78335	3.801325	3.31	3.311229	12.587058	0.07008
SNX32	ENSG00000172803	HGNC:26423	NGN2-iNeuron	chr11	65626783	65627283	65626783	65627283	genic	65601434	65601435	65601434	65601435	3.611589867	3.642	3.345	1.232	25599	25348	3.801325	7.53	7.531229	28.62865	0.061327
SNX32	ENSG00000172803	HGNC:26423	NGN2-iNeuron	chr11	65626783	65627283	65626783	65627283	genic	65601434	65601435	65601434	65601435	3.611589867	3.642	3.345	1.232	25599	25348	3.801325	9.2	9.201229	34.976863	0.074926
FIBP	ENSG00000172500	HGNC:3705	NGN2-iNeuron	chr11	65626783	65627283	65626783	65627283	genic	65655942	65655943	65655942	65655943	4.981236191	4.924	5.196	1.009	28909	28659	3.801325	18.75	18.751229	71.279516	0.155398
FIBP	ENSG00000172500	HGNC:3705	NGN2-iNeuron	chr11	65626783	65627283	65626783	65627283	genic	65655942	65655943	65655942	65655943	4.981236191	4.924	5.196	1.009	28909	28659	3.801325	26.23	26.231229	99.713427	0.217387
CCDC85B	ENSG00000175602	HGNC:24926	NGN2-iNeuron	chr11	65626783	65627283	65626783	65627283	genic	65658144	65658145	65658144	65658145	2.788824097	2.043	4.839	1.936	31111	30861	3.801325	11.28	11.281229	42.883619	0.122956
CCDC85B	ENSG00000175602	HGNC:24926	NGN2-iNeuron	chr11	65626783	65627283	65626783	65627283	genic	65658144	65658145	65658144	65658145	2.788824097	2.043	4.839	1.936	31111	30861	3.801325	16.89	16.891229	64.209052	0.1841
FOSL1	ENSG00000175592	HGNC:13718	NGN2-iNeuron	chr11	65626783	65627283	65626783	65627283	genic	65667859	65667860	65667859	65667860	-5.034875559	-5.75	-3.56	0.97	40826	40576	3.801325	4.62	4.621229	17.566794	0.079694
FOSL1	ENSG00000175592	HGNC:13718	NGN2-iNeuron	chr11	65626783	65627283	65626783	65627283	genic	65667859	65667860	65667859	65667860	-5.034875559	-5.75	-3.56	0.97	40826	40576	3.801325	7.38	7.381229	28.058451	0.12729
C11orf68	ENSG00000175573	HGNC:28801	NGN2-iNeuron	chr11	65626783	65627283	65626783	65627283	genic	65685831	65685832	65685831	65685832	NA	NA	NA	1.86	58798	58548	3.801325	7.64	7.641229	29.046796	0.109917
C11orf68	ENSG00000175573	HGNC:28801	NGN2-iNeuron	chr11	65626783	65627283	65626783	65627283	genic	65685831	65685832	65685831	65685832	NA	NA	NA	1.86	58798	58548	3.801325	13.16	13.161229	50.03011	0.189321
DRAP1	ENSG00000175550	HGNC:3019	NGN2-iNeuron	chr11	65626783	65627283	65626783	65627283	genic	65687195	65687196	65687195	65687196	4.558903887	4.472	4.804	0.738	60162	59912	3.801325	7.64	7.641229	29.046796	0.109917
DRAP1	ENSG00000175550	HGNC:3019	NGN2-iNeuron	chr11	65626783	65627283	65626783	65627283	genic	65687195	65687196	65687195	65687196	4.558903887	4.472	4.804	0.738	60162	59912	3.801325	13.16	13.161229	50.03011	0.189321
SART1	ENSG00000175467	HGNC:10538	NGN2-iNeuron	chr11	65626783	65627283	65626783	65627283	genic	65729205	65729206	65729205	65729206	3.963650489	3.965	3.919	0.39	102172	101922	3.801325	11.06	11.061229	42.047327	0.121928
SART1	ENSG00000175467	HGNC:10538	NGN2-iNeuron	chr11	65626783	65627283	65626783	65627283	genic	65729205	65729206	65729205	65729206	3.963650489	3.965	3.919	0.39	102172	101922	3.801325	13.28	13.281229	50.486269	0.1464
EIF1AD	ENSG00000175376	HGNC:28147	NGN2-iNeuron	chr11	65626783	65627283	65626783	65627283	genic	65769627	65769628	65769627	65769628	3.471777999	3.49	3.497	0.689	142594	142344	3.801325	5.91	5.911229	22.470503	0.121464
EIF1AD	ENSG00000175376	HGNC:28147	NGN2-iNeuron	chr11	65626783	65627283	65626783	65627283	genic	65769627	65769628	65769627	65769628	3.471777999	3.49	3.497	0.689	142594	142344	3.801325	3.99	3.991229	15.171959	0.082012
BANF1	ENSG00000175334	HGNC:17397	NGN2-iNeuron	chr11	65626783	65627283	65626783	65627283	genic	65770253	65770254	65770253	65770254	3.19167141	3.314	2.937	0.286	143220	142970	3.801325	5.91	5.911229	22.470503	0.121464
BANF1	ENSG00000175334	HGNC:17397	NGN2-iNeuron	chr11	65626783	65627283	65626783	65627283	genic	65770253	65770254	65770253	65770254	3.19167141	3.314	2.937	0.286	143220	142970	3.801325	3.99	3.991229	15.171959	0.082012
GAL3ST3	ENSG00000175229	HGNC:24144	NGN2-iNeuron	chr11	65626783	65627283	65626783	65627283	genic	65813046	65813047	65813046	65813047	2.463882422	2.627	1.952	1.686	186013	185763	3.801325	1.49	1.491229	5.668647	0.203901
GAL3ST3	ENSG00000175229	HGNC:24144	NGN2-iNeuron	chr11	65626783	65627283	65626783	65627283	genic	65816632	65816633	65813046	65813047	2.463882422	2.627	1.952	1.686	189599	185763	3.801325	0.69	0.691229	2.627587	0.035206
GAL3ST3	ENSG00000175229	HGNC:24144	NGN2-iNeuron	chr11	65626783	65627283	65626783	65627283	genic	65816632	65816633	65813046	65813047	2.463882422	2.627	1.952	1.686	189599	185763	3.801325	0.49	0.491229	1.867322	0.02502
SF3B2	ENSG00000087365	HGNC:10769	NGN2-iNeuron	chr11	65626783	65627283	65626783	65627283	genic	65819835	65819836	65819835	65819836	6.342324824	6.424	6.253	0.252	192802	192552	3.801325	1.52	1.521229	5.782687	0.085731
SF3B2	ENSG00000087365	HGNC:10769	NGN2-iNeuron	chr11	65626783	65627283	65626783	65627283	genic	65819835	65819836	65819835	65819836	6.342324824	6.424	6.253	0.252	192802	192552	3.801325	0.61	0.611229	2.323481	0.034447
PACS1	ENSG00000175115	HGNC:30032	NGN2-iNeuron	chr11	65626783	65627283	65626783	65627283	genic	65837743	65837744	65837743	65837744	6.759821483	6.928	5.996	0.3	210710	210460	3.801325	0.74	0.741229	2.817653	0.023524
KLC2	ENSG00000174996	HGNC:20716	NGN2-iNeuron	chr11	65626783	65627283	65626783	65627283	genic	66026016	66026017	66026016	66026017	4.871640114	4.611	5.511	0.616	398983	398733	3.801325	0.56	0.561229	2.133415	0.024056
CNIH2	ENSG00000174871	HGNC:28744	NGN2-iNeuron	chr11	65626783	65627283	65626783	65627283	genic	66045661	66045662	66045661	66045662	4.820080577	5.027	4.121	0.65	418628	418378	3.801325	0.87	0.871229	3.311825	0.027051
YIF1A	ENSG00000174851	HGNC:16688	NGN2-iNeuron	chr11	65626783	65627283	65626783	65627283	genic	66056599	66056600	66056599	66056600	2.622336948	2.435	3.087	1.186	429566	429316	3.801325	0.85	0.851229	3.235799	0.025138
MAP3K11	ENSG00000173327	HGNC:6850	GW18_PFC	chr11	65405094	65405813	65637623	65638342	intergenic	65381692	65381693	65614221	65614222	3.069723373	2.699	3.967	0.79	23761.5	23401	2.129319	123.761803	123.763033	263.530977	0.026967
PCNX3	ENSG00000197136	HGNC:18760	GW18_PFC	chr11	65405094	65405813	65637623	65638342	intergenic	65383247	65383248	65615776	65615777	NA	NA	NA	0.395	22206.5	21846	2.129319	123.761803	123.763033	263.530977	0.026967
LTBP3	ENSG00000168056	HGNC:6716	GW18_PFC	chr11	65419939	65420743	65652468	65653272	intergenic	65325430	65325431	65557959	65557960	3.409163545	3.017	3.847	0.824	94911	94508	11.498708	30.889468	30.890697	355.203109	0.027838
MAP3K11	ENSG00000173327	HGNC:6850	GW18_PFC	chr11	65419939	65420743	65652468	65653272	intergenic	65381692	65381693	65614221	65614222	3.069723373	2.699	3.967	0.79	38649	38246	11.498708	41.209044	41.210273	473.864893	0.048491
PCNX3	ENSG00000197136	HGNC:18760	GW18_PFC	chr11	65419939	65420743	65652468	65653272	intergenic	65383247	65383248	65615776	65615777	NA	NA	NA	0.395	37094	36691	11.498708	41.209044	41.210273	473.864893	0.048491
SIPA1	ENSG00000213445	HGNC:10885	GW18_PFC	chr11	65419939	65420743	65652468	65653272	intergenic	65407592	65407593	65640121	65640122	2.235354628	1.675	2.869	0.936	12749	12346	11.498708	99.29499	99.296219	1141.77823	0.079667
KAT5	ENSG00000172977	HGNC:5275	GW18_PFC	chr11	65419939	65420743	65652468	65653272	intergenic	65480091	65480092	65712620	65712621	4.924385081	4.983	5.01	0.594	59750	59348	11.498708	22.831794	22.833024	262.55027	0.027517
RNASEH2C	ENSG00000172922	HGNC:24116	GW18_PFC	chr11	65419939	65420743	65652468	65653272	intergenic	65488269	65488270	65720798	65720799	3.842018829	3.698	4.043	1.755	67928	67526	11.498708	22.831794	22.833024	262.55027	0.027517
AP5B1	ENSG00000254470	HGNC:25104	GW18_PFC	chr11	65419939	65420743	65652468	65653272	intergenic	65548447	65548448	65780976	65780977	3.221285804	2.917	3.513	1.424	128106	127704	11.498708	18.401723	18.402952	211.610176	0.020589
SART1	ENSG00000175467	HGNC:10538	GW18_PFC	chr11	65419939	65420743	65652468	65653272	intergenic	65729205	65729206	65961734	65961735	3.963650489	3.965	3.919	0.39	308864	308462	11.498708	26.719244	26.720473	307.250914	0.026888
MUS81	ENSG00000172732	HGNC:29814	NGN2-iNeuron	chr11	65756336	65756836	65756336	65756836	intergenic	65627904	65627905	65627904	65627905	4.410562727	4.744	3.784	1.116	128682	128431	1.066505	8.65	8.651229	9.226579	0.040271
CFL1	ENSG00000172757	HGNC:1874	NGN2-iNeuron	chr11	65756336	65756836	65756336	65756836	intergenic	65628892	65628893	65628892	65628893	8.104150077	8.209	8.012	0.408	127694	127443	1.066505	8.65	8.651229	9.226579	0.040271
CDC42EP2	ENSG00000149798	HGNC:16263	GW18_PFC	chr11	65625166	65626015	65857695	65858544	genic	65082337	65082338	65314866	65314867	2.198915413	2.044	2.471	1.364	543253.5	542828	31.212887	6.653139	6.654369	207.702055	0.021696
CDC42EP2	ENSG00000149798	HGNC:16263	GW18_PFC	chr11	65625166	65626015	65857695	65858544	genic	65084513	65084514	65314866	65314867	2.198915413	2.044	2.471	1.364	541077.5	542828	31.212887	6.653139	6.654369	207.702055	0.021696
DPF2	ENSG00000133884	HGNC:9964	GW18_PFC	chr11	65625166	65626015	65857695	65858544	genic	65101338	65101339	65333867	65333868	4.19672225	4.234	4.093	0.287	524252.5	523827	31.212887	10.403839	10.405068	324.772204	0.026063
SCYL1	ENSG00000142186	HGNC:14372	GW18_PFC	chr11	65625166	65626015	65857695	65858544	genic	65292884	65292885	65525413	65525414	5.105082007	4.891	5.771	1.158	332706.5	332281	31.212887	13.296514	13.297744	415.060969	0.029535
SCYL1	ENSG00000142186	HGNC:14372	GW18_PFC	chr11	65625166	65626015	65857695	65858544	genic	65298110	65298111	65525413	65525414	5.105082007	4.891	5.771	1.158	327480.5	332281	31.212887	13.296514	13.297744	415.060969	0.029535
LTBP3	ENSG00000168056	HGNC:6716	GW18_PFC	chr11	65625166	65626015	65857695	65858544	genic	65325430	65325431	65557959	65557960	3.409163545	3.017	3.847	0.824	300160.5	299735	31.212887	11.567365	11.568594	361.089221	0.028299
FAM89B	ENSG00000176973	HGNC:16708	GW18_PFC	chr11	65625166	65626015	65857695	65858544	genic	65340009	65340010	65572538	65572539	1.526297756	1.906	0.906	1.461	285581.5	285156	31.212887	15.991714	15.992943	499.185938	0.040522
MAP3K11	ENSG00000173327	HGNC:6850	GW18_PFC	chr11	65625166	65626015	65857695	65858544	genic	65374497	65374498	65607026	65607027	3.069723373	2.699	3.967	0.79	251093.5	250668	31.212887	9.370715	9.371944	292.525438	0.024543
MAP3K11	ENSG00000173327	HGNC:6850	GW18_PFC	chr11	65625166	65626015	65857695	65858544	genic	65378772	65378773	65607026	65607027	3.069723373	2.699	3.967	0.79	246818.5	250668	31.212887	9.370715	9.371944	292.525438	0.024543
SIPA1	ENSG00000213445	HGNC:10885	GW18_PFC	chr11	65625166	65626015	65857695	65858544	genic	65407592	65407593	65640121	65640122	2.235354628	1.675	2.869	0.936	217998.5	217573	31.212887	18.020423	18.021652	562.507783	0.039249
KAT5	ENSG00000172977	HGNC:5275	GW18_PFC	chr11	65625166	65626015	65857695	65858544	genic	65480091	65480092	65712620	65712621	4.924385081	4.983	5.01	0.594	145499.5	145074	31.212887	18.699149	18.700378	583.692784	0.061174
RNASEH2C	ENSG00000172922	HGNC:24116	GW18_PFC	chr11	65625166	65626015	65857695	65858544	genic	65488269	65488270	65720798	65720799	3.842018829	3.698	4.043	1.755	137321.5	136896	31.212887	18.699149	18.700378	583.692784	0.061174
AP5B1	ENSG00000254470	HGNC:25104	GW18_PFC	chr11	65625166	65626015	65857695	65858544	genic	65548447	65548448	65780976	65780977	3.221285804	2.917	3.513	1.424	77143.5	76718	31.212887	17.691571	17.6928	552.243366	0.053733
SNX32	ENSG00000172803	HGNC:26423	GW18_PFC	chr11	65625166	65626015	65857695	65858544	genic	65601434	65601435	65833963	65833964	3.611589867	3.642	3.345	1.232	24156.5	23731	31.212887	51.854034	51.855263	1618.552475	0.119254
EFEMP2	ENSG00000172638	HGNC:3219	GW18_PFC	chr11	65625166	65626015	65857695	65858544	genic	65640214	65640215	65872743	65872744	2.790190264	2.75	2.756	0.56	14623.5	14199	31.212887	54.715631	54.71686	1707.871171	0.130326
FIBP	ENSG00000172500	HGNC:3705	GW18_PFC	chr11	65625166	65626015	65857695	65858544	genic	65655942	65655943	65888471	65888472	4.981236191	4.924	5.196	1.009	30351.5	29927	31.212887	64.556916	64.558145	2015.046098	0.13988
CCDC85B	ENSG00000175602	HGNC:24926	GW18_PFC	chr11	65625166	65626015	65857695	65858544	genic	65658144	65658145	65890673	65890674	2.788824097	2.043	4.839	1.936	32553.5	32129	31.212887	64.556916	64.558145	2015.046098	0.13988
FOSL1	ENSG00000175592	HGNC:13718	GW18_PFC	chr11	65625166	65626015	65857695	65858544	genic	65667859	65667860	65900388	65900389	-5.034875559	-5.75	-3.56	0.97	42268.5	41844	31.212887	37.506677	37.507906	1170.730039	0.090003
C11orf68	ENSG00000175573	HGNC:28801	GW18_PFC	chr11	65625166	65626015	65857695	65858544	genic	65685831	65685832	65918360	65918361	NA	NA	NA	1.86	60240.5	59816	31.212887	20.904261	20.90549	652.520691	0.056035
DRAP1	ENSG00000175550	HGNC:3019	GW18_PFC	chr11	65625166	65626015	65857695	65858544	genic	65687195	65687196	65919724	65919725	4.558903887	4.472	4.804	0.738	61604.5	61180	31.212887	20.904261	20.90549	652.520691	0.056035
SART1	ENSG00000175467	HGNC:10538	GW18_PFC	chr11	65625166	65626015	65857695	65858544	genic	65729205	65729206	65961734	65961735	3.963650489	3.965	3.919	0.39	103614.5	103190	31.212887	21.51243	21.513659	671.503406	0.058763
EIF1AD	ENSG00000175376	HGNC:28147	GW18_PFC	chr11	65625166	65626015	65857695	65858544	genic	65769627	65769628	66002156	66002157	3.471777999	3.49	3.497	0.689	144036.5	143612	31.212887	18.311718	18.312947	571.599937	0.049578
BANF1	ENSG00000175334	HGNC:17397	GW18_PFC	chr11	65625166	65626015	65857695	65858544	genic	65770253	65770254	66002782	66002783	3.19167141	3.314	2.937	0.286	144662.5	144238	31.212887	15.80125	15.80248	493.241011	0.041939
GAL3ST3	ENSG00000175229	HGNC:24144	GW18_PFC	chr11	65625166	65626015	65857695	65858544	genic	65813046	65813047	66045575	66045576	2.463882422	2.627	1.952	1.686	187455.5	187031	31.212887	9.584935	9.586165	299.211874	0.030497
GAL3ST3	ENSG00000175229	HGNC:24144	GW18_PFC	chr11	65625166	65626015	65857695	65858544	genic	65816632	65816633	66045575	66045576	2.463882422	2.627	1.952	1.686	191041.5	187031	31.212887	9.584935	9.586165	299.211874	0.030497
SF3B2	ENSG00000087365	HGNC:10769	GW18_PFC	chr11	65625166	65626015	65857695	65858544	genic	65819835	65819836	66052364	66052365	6.342324824	6.424	6.253	0.252	194244.5	193820	31.212887	9.584935	9.586165	299.211874	0.030497
PACS1	ENSG00000175115	HGNC:30032	GW18_PFC	chr11	65625166	65626015	65857695	65858544	genic	66008419	66008420	66240948	66240949	6.759821483	6.928	5.996	0.3	382828.5	382404	31.212887	8.582062	8.583291	267.909284	0.020506
RAB1B	ENSG00000174903	HGNC:18370	GW18_PFC	chr11	65625166	65626015	65857695	65858544	genic	66036110	66036111	66268639	66268640	5.103439792	4.774	5.513	0.733	410519.5	410095	31.212887	14.006877	14.008106	437.233429	0.038696
CNIH2	ENSG00000174871	HGNC:28744	GW18_PFC	chr11	65625166	65626015	65857695	65858544	genic	66045661	66045662	66278190	66278191	4.820080577	5.027	4.121	0.65	420070.5	419646	31.212887	7.552161	7.55339	235.763124	0.0224
ANKRD13D	ENSG00000172932	HGNC:27880	GW18_PFC	chr11	65625166	65626015	65857695	65858544	genic	67056774	67056775	67289303	67289304	4.995862774	5.002	4.782	0.552	1431183.5	1430759	31.212887	5.455875	5.456775	170.321689	0.021249
DPF2	ENSG00000133884	HGNC:9964	GW18_PFC	chr11	65626787	65627287	65859316	65859816	genic	65101338	65101339	65333867	65333868	4.19672225	4.234	4.093	0.287	525699	525448	27.733329	10.403839	10.405068	288.567167	0.023158
SCYL1	ENSG00000142186	HGNC:14372	GW18_PFC	chr11	65626787	65627287	65859316	65859816	genic	65292884	65292885	65525413	65525414	5.105082007	4.891	5.771	1.158	334153	333902	27.733329	13.296514	13.297744	368.790699	0.026243
SCYL1	ENSG00000142186	HGNC:14372	GW18_PFC	chr11	65626787	65627287	65859316	65859816	genic	65298110	65298111	65525413	65525414	5.105082007	4.891	5.771	1.158	328927	333902	27.733329	13.296514	13.297744	368.790699	0.026243
LTBP3	ENSG00000168056	HGNC:6716	GW18_PFC	chr11	65626787	65627287	65859316	65859816	genic	65325430	65325431	65557959	65557960	3.409163545	3.017	3.847	0.824	301607	301356	27.733329	11.567365	11.568594	320.835627	0.025145
FAM89B	ENSG00000176973	HGNC:16708	GW18_PFC	chr11	65626787	65627287	65859316	65859816	genic	65340009	65340010	65572538	65572539	1.526297756	1.906	0.906	1.461	287028	286777	27.733329	15.991714	15.992943	443.537564	0.036005
MAP3K11	ENSG00000173327	HGNC:6850	GW18_PFC	chr11	65626787	65627287	65859316	65859816	genic	65374497	65374498	65607026	65607027	3.069723373	2.699	3.967	0.79	252540	252289	27.733329	9.370715	9.371944	259.915214	0.021807
MAP3K11	ENSG00000173327	HGNC:6850	GW18_PFC	chr11	65626787	65627287	65859316	65859816	genic	65378772	65378773	65607026	65607027	3.069723373	2.699	3.967	0.79	248265	252289	27.733329	9.370715	9.371944	259.915214	0.021807
SIPA1	ENSG00000213445	HGNC:10885	GW18_PFC	chr11	65626787	65627287	65859316	65859816	genic	65407592	65407593	65640121	65640122	2.235354628	1.675	2.869	0.936	219445	219194	27.733329	18.020423	18.021652	499.8004	0.034873
KAT5	ENSG00000172977	HGNC:5275	GW18_PFC	chr11	65626787	65627287	65859316	65859816	genic	65480091	65480092	65712620	65712621	4.924385081	4.983	5.01	0.594	146946	146695	27.733329	18.699149	18.700378	518.623734	0.054354
RNASEH2C	ENSG00000172922	HGNC:24116	GW18_PFC	chr11	65626787	65627287	65859316	65859816	genic	65488269	65488270	65720798	65720799	3.842018829	3.698	4.043	1.755	138768	138517	27.733329	18.699149	18.700378	518.623734	0.054354
AP5B1	ENSG00000254470	HGNC:25104	GW18_PFC	chr11	65626787	65627287	65859316	65859816	genic	65548447	65548448	65780976	65780977	3.221285804	2.917	3.513	1.424	78590	78339	27.733329	17.691571	17.6928	490.680242	0.047743
SNX32	ENSG00000172803	HGNC:26423	GW18_PFC	chr11	65626787	65627287	65859316	65859816	genic	65601434	65601435	65833963	65833964	3.611589867	3.642	3.345	1.232	25603	25352	27.733329	51.854034	51.855263	1438.119078	0.10596
EFEMP2	ENSG00000172638	HGNC:3219	GW18_PFC	chr11	65626787	65627287	65859316	65859816	genic	65640214	65640215	65872743	65872744	2.790190264	2.75	2.756	0.56	13177	12927	27.733329	54.715631	54.71686	1517.480683	0.115797
FIBP	ENSG00000172500	HGNC:3705	GW18_PFC	chr11	65626787	65627287	65859316	65859816	genic	65655942	65655943	65888471	65888472	4.981236191	4.924	5.196	1.009	28905	28655	27.733329	64.556916	64.558145	1790.412286	0.124287
CCDC85B	ENSG00000175602	HGNC:24926	GW18_PFC	chr11	65626787	65627287	65859316	65859816	genic	65658144	65658145	65890673	65890674	2.788824097	2.043	4.839	1.936	31107	30857	27.733329	64.556916	64.558145	1790.412286	0.124287
FOSL1	ENSG00000175592	HGNC:13718	GW18_PFC	chr11	65626787	65627287	65859316	65859816	genic	65667859	65667860	65900388	65900389	-5.034875559	-5.75	-3.56	0.97	40822	40572	27.733329	37.506677	37.507906	1040.219104	0.079969
C11orf68	ENSG00000175573	HGNC:28801	GW18_PFC	chr11	65626787	65627287	65859316	65859816	genic	65685831	65685832	65918360	65918361	NA	NA	NA	1.86	58794	58544	27.733329	20.904261	20.90549	579.778827	0.049789
DRAP1	ENSG00000175550	HGNC:3019	GW18_PFC	chr11	65626787	65627287	65859316	65859816	genic	65687195	65687196	65919724	65919725	4.558903887	4.472	4.804	0.738	60158	59908	27.733329	20.904261	20.90549	579.778827	0.049789
SART1	ENSG00000175467	HGNC:10538	GW18_PFC	chr11	65626787	65627287	65859316	65859816	genic	65729205	65729206	65961734	65961735	3.963650489	3.965	3.919	0.39	102168	101918	27.733329	21.51243	21.513659	596.645382	0.052212
EIF1AD	ENSG00000175376	HGNC:28147	GW18_PFC	chr11	65626787	65627287	65859316	65859816	genic	65769627	65769628	66002156	66002157	3.471777999	3.49	3.497	0.689	142590	142340	27.733329	18.311718	18.312947	507.878977	0.044051
BANF1	ENSG00000175334	HGNC:17397	GW18_PFC	chr11	65626787	65627287	65859316	65859816	genic	65770253	65770254	66002782	66002783	3.19167141	3.314	2.937	0.286	143216	142966	27.733329	15.80125	15.80248	438.255367	0.037264
GAL3ST3	ENSG00000175229	HGNC:24144	GW18_PFC	chr11	65626787	65627287	65859316	65859816	genic	65813046	65813047	66045575	66045576	2.463882422	2.627	1.952	1.686	186009	185759	27.733329	9.584935	9.586165	265.856258	0.027098
GAL3ST3	ENSG00000175229	HGNC:24144	GW18_PFC	chr11	65626787	65627287	65859316	65859816	genic	65816632	65816633	66045575	66045576	2.463882422	2.627	1.952	1.686	189595	185759	27.733329	9.584935	9.586165	265.856258	0.027098
SF3B2	ENSG00000087365	HGNC:10769	GW18_PFC	chr11	65626787	65627287	65859316	65859816	genic	65819835	65819836	66052364	66052365	6.342324824	6.424	6.253	0.252	192798	192548	27.733329	9.584935	9.586165	265.856258	0.027098
RAB1B	ENSG00000174903	HGNC:18370	GW18_PFC	chr11	65626787	65627287	65859316	65859816	genic	66036110	66036111	66268639	66268640	5.103439792	4.774	5.513	0.733	409073	408823	27.733329	14.006877	14.008106	388.491411	0.034382
FIBP	ENSG00000172500	HGNC:3705	GW18_PFC	chr11	65634982	65635945	65867511	65868474	genic	65655942	65655943	65888471	65888472	4.981236191	4.924	5.196	1.009	20478.5	19997	6.929716	65.529616	65.530845	454.110147	0.031523
CCDC85B	ENSG00000175602	HGNC:24926	GW18_PFC	chr11	65634982	65635945	65867511	65868474	genic	65658144	65658145	65890673	65890674	2.788824097	2.043	4.839	1.936	22680.5	22199	6.929716	65.529616	65.530845	454.110147	0.031523
FOSL1	ENSG00000175592	HGNC:13718	GW18_PFC	chr11	65634982	65635945	65867511	65868474	genic	65667859	65667860	65900388	65900389	-5.034875559	-5.75	-3.56	0.97	32395.5	31914	6.929716	61.347495	61.348724	425.129237	0.032683
SART1	ENSG00000175467	HGNC:10538	GW18_PFC	chr11	65634982	65635945	65867511	65868474	genic	65729205	65729206	65961734	65961735	3.963650489	3.965	3.919	0.39	93741.5	93260	6.929716	33.186342	33.187572	229.980445	0.020126
BANF1	ENSG00000175334	HGNC:17397	GW18_PFC	chr11	65756363	65757159	65988892	65989688	intergenic	65770253	65770254	66002782	66002783	3.19167141	3.314	2.937	0.286	13492	13094	4.381275	77.357924	77.359153	338.931724	0.028818
GAL3ST3	ENSG00000175229	HGNC:24144	NGN2-iNeuron	chr11	66049821	66050321	66049821	66050321	genic	65816632	65816633	65816632	65816633	2.463882422	2.627	1.952	1.686	233439	233188	1.611961	1.1	1.101229	1.775139	0.023784
PACS1	ENSG00000175115	HGNC:30032	NGN2-iNeuron	chr11	66049821	66050321	66049821	66050321	genic	65837743	65837744	65837743	65837744	6.759821483	6.928	5.996	0.3	212328	212077	1.611961	3.06	3.061229	4.934582	0.041198
PACS1	ENSG00000175115	HGNC:30032	NGN2-iNeuron	chr11	66049821	66050321	66049821	66050321	genic	65837743	65837744	65837743	65837744	6.759821483	6.928	5.996	0.3	212328	212077	1.611961	3.07	3.071229	4.950702	0.041333
PACS1	ENSG00000175115	HGNC:30032	NGN2-iNeuron	chr11	66049821	66050321	66049821	66050321	genic	66008419	66008420	65837743	65837744	6.759821483	6.928	5.996	0.3	41652	212077	1.611961	1.7	1.701229	2.742315	0.061293
KLC2	ENSG00000174996	HGNC:20716	NGN2-iNeuron	chr11	66049821	66050321	66049821	66050321	genic	66026016	66026017	66026016	66026017	4.871640114	4.611	5.511	0.616	24055	23804	1.611961	5.12	5.121229	8.255222	0.093083
KLC2	ENSG00000174996	HGNC:20716	NGN2-iNeuron	chr11	66049821	66050321	66049821	66050321	genic	66026016	66026017	66026016	66026017	4.871640114	4.611	5.511	0.616	24055	23804	1.611961	1.88	1.881229	3.032468	0.034193
RAB1B	ENSG00000174903	HGNC:18370	NGN2-iNeuron	chr11	66049821	66050321	66049821	66050321	genic	66036110	66036111	66036110	66036111	5.103439792	4.774	5.513	0.733	13961	13710	1.611961	4.39	4.391229	7.07849	0.056027
RAB1B	ENSG00000174903	HGNC:18370	NGN2-iNeuron	chr11	66049821	66050321	66049821	66050321	genic	66036110	66036111	66036110	66036111	5.103439792	4.774	5.513	0.733	13961	13710	1.611961	6.68	6.681229	10.769881	0.085245
TMEM151A	ENSG00000179292	HGNC:28497	NGN2-iNeuron	chr11	66049821	66050321	66049821	66050321	genic	66059365	66059366	66059365	66059366	3.014387631	2.505	4.908	1.322	9294	9044	1.611961	7.07	7.071229	11.398546	0.049024
TMEM151A	ENSG00000179292	HGNC:28497	NGN2-iNeuron	chr11	66049821	66050321	66049821	66050321	genic	66059365	66059366	66059365	66059366	3.014387631	2.505	4.908	1.322	9294	9044	1.611961	9.96	9.961229	16.057113	0.06906
CD248	ENSG00000174807	HGNC:18219	NGN2-iNeuron	chr11	66049821	66050321	66049821	66050321	genic	66084515	66084516	66084515	66084516	-0.844860597	-1.186	-0.975	1.594	34444	34194	1.611961	1.93	1.931229	3.113066	0.025907
CD248	ENSG00000174807	HGNC:18219	NGN2-iNeuron	chr11	66049821	66050321	66049821	66050321	genic	66084515	66084516	66084515	66084516	-0.844860597	-1.186	-0.975	1.594	34444	34194	1.611961	2.18	2.181229	3.516056	0.029261
RIN1	ENSG00000174791	HGNC:18749	NGN2-iNeuron	chr11	66049821	66050321	66049821	66050321	genic	66103873	66103874	66103873	66103874	0.104780056	-0.591	2.313	1.22	53802	53552	1.611961	4.52	4.521229	7.288045	0.035562
RIN1	ENSG00000174791	HGNC:18749	NGN2-iNeuron	chr11	66049821	66050321	66049821	66050321	genic	66103873	66103874	66103873	66103874	0.104780056	-0.591	2.313	1.22	53802	53552	1.611961	5.89	5.891229	9.496432	0.046338
BRMS1	ENSG00000174744	HGNC:17262	NGN2-iNeuron	chr11	66049821	66050321	66049821	66050321	genic	66112575	66112576	66112575	66112576	3.237062875	3.441	3.046	0.874	62504	62254	1.611961	4.29	4.291229	6.917294	0.027607
BRMS1	ENSG00000174744	HGNC:17262	NGN2-iNeuron	chr11	66049821	66050321	66049821	66050321	genic	66112575	66112576	66112575	66112576	3.237062875	3.441	3.046	0.874	62504	62254	1.611961	3.96	3.961229	6.385347	0.025484
B4GAT1	ENSG00000174684	HGNC:15685	NGN2-iNeuron	chr11	66049821	66050321	66049821	66050321	genic	66115100	66115101	66115100	66115101	NA	NA	NA	0.898	65029	64779	1.611961	2.88	2.881229	4.644429	0.021415
B4GAT1	ENSG00000174684	HGNC:15685	NGN2-iNeuron	chr11	66049821	66050321	66049821	66050321	genic	66115100	66115101	66115100	66115101	NA	NA	NA	0.898	65029	64779	1.611961	2.8	2.801229	4.515472	0.02082
GAL3ST3	ENSG00000175229	HGNC:24144	GW18_PFC	chr11	65835659	65836605	66068188	66069134	genic	65813046	65813047	66045575	66045576	2.463882422	2.627	1.952	1.686	23086	22612	8.490618	55.199441	55.20067	468.687804	0.047772
GAL3ST3	ENSG00000175229	HGNC:24144	GW18_PFC	chr11	65835659	65836605	66068188	66069134	genic	65816632	65816633	66045575	66045576	2.463882422	2.627	1.952	1.686	19500	22612	8.490618	55.199441	55.20067	468.687804	0.047772
SF3B2	ENSG00000087365	HGNC:10769	GW18_PFC	chr11	65835659	65836605	66068188	66069134	genic	65819835	65819836	66052364	66052365	6.342324824	6.424	6.253	0.252	16297	15823	8.490618	55.199441	55.20067	468.687804	0.047772
MAP3K11	ENSG00000173327	HGNC:6850	NGN2-iNeuron	chr11	66080169	66080669	66080169	66080669	intergenic	65374497	65374498	65374497	65374498	3.069723373	2.699	3.967	0.79	705922	705671	3.664426	0.58	0.581229	2.129871	0.02369
MAP3K11	ENSG00000173327	HGNC:6850	NGN2-iNeuron	chr11	66080169	66080669	66080169	66080669	intergenic	65378772	65378773	65374497	65374498	3.069723373	2.699	3.967	0.79	701647	705671	3.664426	0.58	0.581229	2.129871	0.02369
MAP3K11	ENSG00000173327	HGNC:6850	NGN2-iNeuron	chr11	66080169	66080669	66080169	66080669	intergenic	65381692	65381693	65374497	65374498	3.069723373	2.699	3.967	0.79	698727	705671	3.664426	0.58	0.581229	2.129871	0.02369
PCNX3	ENSG00000197136	HGNC:18760	NGN2-iNeuron	chr11	66080169	66080669	66080169	66080669	intergenic	65383247	65383248	65383247	65383248	NA	NA	NA	0.395	697172	696921	3.664426	0.58	0.581229	2.129871	0.02369
EIF1AD	ENSG00000175376	HGNC:28147	NGN2-iNeuron	chr11	66080169	66080669	66080169	66080669	intergenic	65769627	65769628	65769627	65769628	3.471777999	3.49	3.497	0.689	310792	310541	3.664426	1.04	1.041229	3.815507	0.020625
BANF1	ENSG00000175334	HGNC:17397	NGN2-iNeuron	chr11	66080169	66080669	66080169	66080669	intergenic	65770253	65770254	65770253	65770254	3.19167141	3.314	2.937	0.286	310166	309915	3.664426	1.04	1.041229	3.815507	0.020625
PACS1	ENSG00000175115	HGNC:30032	NGN2-iNeuron	chr11	66080169	66080669	66080169	66080669	intergenic	66008419	66008420	66008419	66008420	6.759821483	6.928	5.996	0.3	72000	71749	3.664426	0.79	0.791229	2.899401	0.064804
KLC2	ENSG00000174996	HGNC:20716	NGN2-iNeuron	chr11	66080169	66080669	66080169	66080669	intergenic	66026016	66026017	66026016	66026017	4.871640114	4.611	5.511	0.616	54403	54152	3.664426	0.57	0.571229	2.093227	0.023603
TMEM151A	ENSG00000179292	HGNC:28497	NGN2-iNeuron	chr11	66080169	66080669	66080169	66080669	intergenic	66059365	66059366	66059365	66059366	3.014387631	2.505	4.908	1.322	21054	20803	3.664426	1.45	1.451229	5.317922	0.022872
RIN1	ENSG00000174791	HGNC:18749	NGN2-iNeuron	chr11	66080169	66080669	66080169	66080669	intergenic	66103873	66103874	66103873	66103874	0.104780056	-0.591	2.313	1.22	23454	23204	3.664426	1.83	1.831229	6.710404	0.032744
RIN1	ENSG00000174791	HGNC:18749	NGN2-iNeuron	chr11	66080169	66080669	66080169	66080669	intergenic	66103873	66103874	66103873	66103874	0.104780056	-0.591	2.313	1.22	23454	23204	3.664426	1.32	1.321229	4.841547	0.023624
BRMS1	ENSG00000174744	HGNC:17262	NGN2-iNeuron	chr11	66080169	66080669	66080169	66080669	intergenic	66112575	66112576	66112575	66112576	3.237062875	3.441	3.046	0.874	32156	31906	3.664426	1.93	1.931229	7.076846	0.028244
BRMS1	ENSG00000174744	HGNC:17262	NGN2-iNeuron	chr11	66080169	66080669	66080169	66080669	intergenic	66112575	66112576	66112575	66112576	3.237062875	3.441	3.046	0.874	32156	31906	3.664426	3.68	3.681229	13.489592	0.053838
PELI3	ENSG00000174516	HGNC:30010	NGN2-iNeuron	chr11	66080169	66080669	66080169	66080669	intergenic	66234395	66234396	66234395	66234396	3.650601164	3.409	4.963	0.74	153976	153726	3.664426	0.91	0.911229	3.339132	0.031406
DPP3	ENSG00000254986	HGNC:3008	NGN2-iNeuron	chr11	66080169	66080669	66080169	66080669	intergenic	66247909	66247910	66247909	66247910	3.676860166	3.844	3.2	0.827	167490	167240	3.664426	0.91	0.911229	3.339132	0.031406
CCDC87	ENSG00000182791	HGNC:25579	NGN2-iNeuron	chr11	66080169	66080669	66080169	66080669	intergenic	66360534	66360535	66360534	66360535	-0.799196056	-0.985	-0.551	NA	280115	279865	3.664426	0.98	0.981229	3.595642	0.030214
CCS	ENSG00000173992	HGNC:1613	NGN2-iNeuron	chr11	66080169	66080669	66080169	66080669	intergenic	66360712	66360713	66360712	66360713	3.184242795	3.131	3.209	1.193	280293	280043	3.664426	0.98	0.981229	3.595642	0.030214
RBM14-RBM4	ENSG00000248643	HGNC:38840	NGN2-iNeuron	chr11	66080169	66080669	66080169	66080669	intergenic	66384186	66384187	66384186	66384187	3.272826691	3.329	2.817	NA	303767	303517	3.664426	0.83	0.831229	3.045978	0.02847
RBM4B	ENSG00000173914	HGNC:28842	NGN2-iNeuron	chr11	66080169	66080669	66080169	66080669	intergenic	66445219	66445220	66445219	66445220	5.470321646	5.746	3.974	0.696	364800	364550	3.664426	0.99	0.991229	3.632286	0.022893
PC	ENSG00000173599	HGNC:8636	NGN2-iNeuron	chr11	66080169	66080669	66080169	66080669	intergenic	66725843	66725844	66725843	66725844	4.322496337	4.137	5.589	0.539	645424	645174	3.664426	0.6	0.601229	2.20316	0.027968
C11orf86	ENSG00000173237	HGNC:34442	NGN2-iNeuron	chr11	66080169	66080669	66080169	66080669	intergenic	66742775	66742776	66742775	66742776	NA	NA	NA	1.625	662356	662106	3.664426	0.63	0.631229	2.313093	0.027643
SLC29A2	ENSG00000174669	HGNC:11004	NGN2-iNeuron	chr11	66175850	66176350	66175850	66176350	intergenic	66139231	66139232	66139231	66139232	2.081423652	2.331	1.791	1.015	36869	36618	1.404888	5.18	5.181229	7.279047	0.023903
PELI3	ENSG00000174516	HGNC:30010	NGN2-iNeuron	chr11	66175850	66176350	66175850	66176350	intergenic	66234395	66234396	66234395	66234396	3.650601164	3.409	4.963	0.74	58295	58045	1.404888	1.7	1.701229	2.390036	0.022479
DPP3	ENSG00000254986	HGNC:3008	NGN2-iNeuron	chr11	66175850	66176350	66175850	66176350	intergenic	66247909	66247910	66247909	66247910	3.676860166	3.844	3.2	0.827	71809	71559	1.404888	1.7	1.701229	2.390036	0.02248
SPTBN2	ENSG00000173898	HGNC:11276	NGN2-iNeuron	chr11	66175850	66176350	66175850	66176350	intergenic	66486343	66486344	66486343	66486344	7.619598536	7.537	8.028	0.452	310243	309993	1.404888	1.21	1.2112289999999999	1.701641	0.050281
SPTBN2	ENSG00000173898	HGNC:11276	NGN2-iNeuron	chr11	66175850	66176350	66175850	66176350	intergenic	66488711	66488712	66486343	66486344	7.619598536	7.537	8.028	0.452	312611	309993	1.404888	1.21	1.2112289999999999	1.701641	0.050281
SPTBN2	ENSG00000173898	HGNC:11276	NGN2-iNeuron	chr11	66175850	66176350	66175850	66176350	intergenic	66496687	66496688	66486343	66486344	7.619598536	7.537	8.028	0.452	320587	309993	1.404888	1.21	1.2112289999999999	1.701641	0.050282
SPTBN2	ENSG00000173898	HGNC:11276	NGN2-iNeuron	chr11	66175850	66176350	66175850	66176350	intergenic	66512141	66512142	66486343	66486344	7.619598536	7.537	8.028	0.452	336041	309993	1.404888	1.21	1.2112289999999999	1.701641	0.050282
C11orf80	ENSG00000173715	HGNC:26197	NGN2-iNeuron	chr11	66175850	66176350	66175850	66176350	intergenic	66512363	66512364	66512363	66512364	NA	NA	NA	1.157	336263	336013	1.404888	1.21	1.2112289999999999	1.701641	0.050282
MRPL11	ENSG00000174547	HGNC:14042	NGN2-iNeuron	chr11	66185549	66186049	66185549	66186049	intergenic	66206305	66206306	66206305	66206306	3.128186793	3.123	3.187	1.535	20506	20256	0.965745	1.93	1.931229	1.865075	0.039814
PELI3	ENSG00000174516	HGNC:30010	NGN2-iNeuron	chr11	66185549	66186049	66185549	66186049	intergenic	66234395	66234396	66234395	66234396	3.650601164	3.409	4.963	0.74	48596	48346	0.965745	3.15	3.151229	3.043284	0.028624
PELI3	ENSG00000174516	HGNC:30010	NGN2-iNeuron	chr11	66185549	66186049	66185549	66186049	intergenic	66234395	66234396	66234395	66234396	3.650601164	3.409	4.963	0.74	48596	48346	0.965745	3.28	3.281229	3.168831	0.029804
DPP3	ENSG00000254986	HGNC:3008	NGN2-iNeuron	chr11	66185549	66186049	66185549	66186049	intergenic	66247909	66247910	66247909	66247910	3.676860166	3.844	3.2	0.827	62110	61860	0.965745	3.15	3.151229	3.043284	0.028624
DPP3	ENSG00000254986	HGNC:3008	NGN2-iNeuron	chr11	66185549	66186049	66185549	66186049	intergenic	66247909	66247910	66247909	66247910	3.676860166	3.844	3.2	0.827	62110	61860	0.965745	3.28	3.281229	3.168831	0.029805
RBM4	ENSG00000173933	HGNC:9901	NGN2-iNeuron	chr11	66185549	66186049	66185549	66186049	intergenic	66406406	66406407	66406406	66406407	3.785374737	3.897	2.951	0.423	220607	220357	0.965745	1.2	1.201229	1.160081	0.031891
RBM4B	ENSG00000173914	HGNC:28842	NGN2-iNeuron	chr11	66185549	66186049	66185549	66186049	intergenic	66445219	66445220	66445219	66445220	5.470321646	5.746	3.974	0.696	259420	259170	0.965745	3.47	3.471229	3.352322	0.021129
SYT12	ENSG00000173227	HGNC:18381	NGN2-iNeuron	chr11	66185549	66186049	66185549	66186049	intergenic	66790605	66790606	66790605	66790606	0.046332082	-0.825	5.05	0.908	604806	604556	0.965745	1.24	1.241229	1.198711	0.030912
MRPL11	ENSG00000174547	HGNC:14042	NGN2-iNeuron	chr11	66187356	66187856	66187356	66187856	intergenic	66206305	66206306	66206305	66206306	3.128186793	3.123	3.187	1.535	18699	18449	0.545487	1.93	1.931229	1.05346	0.022488
KLC2	ENSG00000174996	HGNC:20716	GW18_PFC	chr11	65993518	65994018	66226047	66226547	genic	66026016	66026017	66258545	66258546	4.871640114	4.611	5.511	0.616	32248	31998	5.921743	59.08626	59.087489	349.900926	0.030617
RAB1B	ENSG00000174903	HGNC:18370	GW18_PFC	chr11	65993518	65994018	66226047	66226547	genic	66036110	66036111	66268639	66268640	5.103439792	4.774	5.513	0.733	42342	42092	5.921743	45.86252	45.863749	271.593336	0.024036
CNIH2	ENSG00000174871	HGNC:28744	GW18_PFC	chr11	65993518	65994018	66226047	66226547	genic	66045661	66045662	66278190	66278191	4.820080577	5.027	4.121	0.65	51893	51643	5.921743	41.726389	41.727618	247.100233	0.023478
PACS1	ENSG00000175115	HGNC:30032	GW18_PFC	chr11	66047963	66048463	66280492	66280992	genic	65837743	65837744	66070272	66070273	6.759821483	6.928	5.996	0.3	210470	210219	11.373954	19.963654	19.964884	227.079669	0.02173
PACS1	ENSG00000175115	HGNC:30032	GW18_PFC	chr11	66047963	66048463	66280492	66280992	genic	66008419	66008420	66070272	66070273	6.759821483	6.928	5.996	0.3	39794	210219	11.373954	37.139722	37.140952	422.439475	0.032333
KLC2	ENSG00000174996	HGNC:20716	GW18_PFC	chr11	66047963	66048463	66280492	66280992	genic	66026016	66026017	66258545	66258546	4.871640114	4.611	5.511	0.616	22197	21946	11.373954	72.975679	72.976908	830.035994	0.072629
CD248	ENSG00000174807	HGNC:18219	GW18_PFC	chr11	66047963	66048463	66280492	66280992	genic	66084515	66084516	66317044	66317045	-0.844860597	-1.186	-0.975	1.594	36302	36052	11.373954	42.063198	42.064427	478.438857	0.035263
RIN1	ENSG00000174791	HGNC:18749	GW18_PFC	chr11	66047963	66048463	66280492	66280992	genic	66103873	66103874	66336402	66336403	0.104780056	-0.591	2.313	1.22	55660	55410	11.373954	26.261381	26.26261	298.709719	0.027511
BRMS1	ENSG00000174744	HGNC:17262	GW18_PFC	chr11	66047963	66048463	66280492	66280992	genic	66112575	66112576	66345104	66345105	3.237062875	3.441	3.046	0.874	64362	64112	11.373954	30.680676	30.681905	348.97458	0.030683
B4GAT1	ENSG00000174684	HGNC:15685	GW18_PFC	chr11	66047963	66048463	66280492	66280992	genic	66115100	66115101	66347629	66347630	NA	NA	NA	0.898	66887	66637	11.373954	30.680676	30.681905	348.97458	0.030683
PACS1	ENSG00000175115	HGNC:30032	GW18_PFC	chr11	66049566	66050304	66282095	66282833	genic	65837743	65837744	66070272	66070273	6.759821483	6.928	5.996	0.3	212192	211822	13.338852	19.963654	19.964884	266.308629	0.025484
PACS1	ENSG00000175115	HGNC:30032	GW18_PFC	chr11	66049566	66050304	66282095	66282833	genic	66008419	66008420	66070272	66070273	6.759821483	6.928	5.996	0.3	41516	211822	13.338852	37.139722	37.140952	495.417657	0.037919
KLC2	ENSG00000174996	HGNC:20716	GW18_PFC	chr11	66049566	66050304	66282095	66282833	genic	66026016	66026017	66258545	66258546	4.871640114	4.611	5.511	0.616	23919	23549	13.338852	72.975679	72.976908	973.428175	0.085175
CD248	ENSG00000174807	HGNC:18219	GW18_PFC	chr11	66049566	66050304	66282095	66282833	genic	66084515	66084516	66317044	66317045	-0.844860597	-1.186	-0.975	1.594	34580	34211	13.338852	42.063198	42.064427	561.091165	0.041355
RIN1	ENSG00000174791	HGNC:18749	GW18_PFC	chr11	66049566	66050304	66282095	66282833	genic	66103873	66103874	66336402	66336403	0.104780056	-0.591	2.313	1.22	53938	53569	13.338852	26.261381	26.26261	350.313069	0.032264
BRMS1	ENSG00000174744	HGNC:17262	GW18_PFC	chr11	66049566	66050304	66282095	66282833	genic	66112575	66112576	66345104	66345105	3.237062875	3.441	3.046	0.874	62640	62271	13.338852	30.680676	30.681905	409.261394	0.035984
B4GAT1	ENSG00000174684	HGNC:15685	GW18_PFC	chr11	66049566	66050304	66282095	66282833	genic	66115100	66115101	66347629	66347630	NA	NA	NA	0.898	65165	64796	13.338852	30.680676	30.681905	409.261394	0.035984
YIF1A	ENSG00000174851	HGNC:16688	GW18_PFC	chr11	66079505	66080005	66312034	66312534	intergenic	66052806	66052807	66285335	66285336	2.622336948	2.435	3.087	1.186	26949	26698	3.434859	92.125258	92.126487	316.441494	0.024501
YIF1A	ENSG00000174851	HGNC:16688	GW18_PFC	chr11	66079505	66080005	66312034	66312534	intergenic	66056599	66056600	66285335	66285336	2.622336948	2.435	3.087	1.186	23156	26698	3.434859	92.125258	92.126487	316.441494	0.024501
TMEM151A	ENSG00000179292	HGNC:28497	GW18_PFC	chr11	66079505	66080005	66312034	66312534	intergenic	66059365	66059366	66291894	66291895	3.014387631	2.505	4.908	1.322	20390	20139	3.434859	92.125258	92.126487	316.441494	0.024501
RIN1	ENSG00000174791	HGNC:18749	GW18_PFC	chr11	66079505	66080005	66312034	66312534	intergenic	66103873	66103874	66336402	66336403	0.104780056	-0.591	2.313	1.22	24118	23868	3.434859	64.470249	64.471478	221.450436	0.020396
RAB1B	ENSG00000174903	HGNC:18370	GW18_PFC	chr11	66080132	66081075	66312661	66313604	intergenic	66036110	66036111	66268639	66268640	5.103439792	4.774	5.513	0.733	44493.5	44021	8.505623	32.168628	32.169857	273.624676	0.024216
CNIH2	ENSG00000174871	HGNC:28744	GW18_PFC	chr11	66080132	66081075	66312661	66313604	intergenic	66045661	66045662	66278190	66278191	4.820080577	5.027	4.121	0.65	34942.5	34470	8.505623	42.063198	42.064427	357.784157	0.033994
YIF1A	ENSG00000174851	HGNC:16688	GW18_PFC	chr11	66080132	66081075	66312661	66313604	intergenic	66052806	66052807	66285335	66285336	2.622336948	2.435	3.087	1.186	27797.5	27325	8.505623	64.311363	64.312592	547.018666	0.042353
YIF1A	ENSG00000174851	HGNC:16688	GW18_PFC	chr11	66080132	66081075	66312661	66313604	intergenic	66056599	66056600	66285335	66285336	2.622336948	2.435	3.087	1.186	24004.5	27325	8.505623	64.311363	64.312592	547.018666	0.042353
TMEM151A	ENSG00000179292	HGNC:28497	GW18_PFC	chr11	66080132	66081075	66312661	66313604	intergenic	66059365	66059366	66291894	66291895	3.014387631	2.505	4.908	1.322	21238.5	20766	8.505623	64.311363	64.312592	547.018666	0.042353
RIN1	ENSG00000174791	HGNC:18749	GW18_PFC	chr11	66080132	66081075	66312661	66313604	intergenic	66103873	66103874	66336402	66336403	0.104780056	-0.591	2.313	1.22	23269.5	22798	8.505623	87.129891	87.131121	741.104464	0.068256
BRMS1	ENSG00000174744	HGNC:17262	GW18_PFC	chr11	66080132	66081075	66312661	66313604	intergenic	66112575	66112576	66345104	66345105	3.237062875	3.441	3.046	0.874	31971.5	31500	8.505623	58.97605	58.977279	501.638498	0.044106
B4GAT1	ENSG00000174684	HGNC:15685	GW18_PFC	chr11	66080132	66081075	66312661	66313604	intergenic	66115100	66115101	66347629	66347630	NA	NA	NA	0.898	34496.5	34025	8.505623	58.97605	58.977279	501.638498	0.044106
SLC29A2	ENSG00000174669	HGNC:11004	GW18_PFC	chr11	66175880	66176732	66408409	66409261	intergenic	66139231	66139232	66371760	66371761	2.081423652	2.331	1.791	1.015	37075	36648	10.194467	30.349726	30.350955	309.411809	0.02486
MRPL11	ENSG00000174547	HGNC:14042	GW18_PFC	chr11	66175880	66176732	66408409	66409261	intergenic	66206305	66206306	66438834	66438835	3.128186793	3.123	3.187	1.535	29999	29573	10.194467	82.53969	82.540919	841.460676	0.078461
PELI3	ENSG00000174516	HGNC:30010	GW18_PFC	chr11	66175880	66176732	66408409	66409261	intergenic	66234395	66234396	66466924	66466925	3.650601164	3.409	4.963	0.74	58089	57663	10.194467	24.357609	24.358838	248.325373	0.032503
DPP3	ENSG00000254986	HGNC:3008	GW18_PFC	chr11	66175880	66176732	66408409	66409261	intergenic	66247909	66247910	66480438	66480439	3.676860166	3.844	3.2	0.827	71603	71177	10.194467	24.904471	24.9057	253.90034	0.035047
MRPL11	ENSG00000174547	HGNC:14042	GW18_PFC	chr11	66185541	66186041	66418070	66418570	intergenic	66206305	66206306	66438834	66438835	3.128186793	3.123	3.187	1.535	20514	20264	6.362447	87.689655	87.690885	557.928605	0.052023
PELI3	ENSG00000174516	HGNC:30010	GW18_PFC	chr11	66185541	66186041	66418070	66418570	intergenic	66234395	66234396	66466924	66466925	3.650601164	3.409	4.963	0.74	48604	48354	6.362447	33.214761	33.21599	211.334976	0.027661
DPP3	ENSG00000254986	HGNC:3008	GW18_PFC	chr11	66185541	66186041	66418070	66418570	intergenic	66247909	66247910	66480438	66480439	3.676860166	3.844	3.2	0.827	62118	61868	6.362447	31.866893	31.868122	202.759236	0.027988
SLC29A2	ENSG00000174669	HGNC:11004	NGN2-iNeuron	chr11	66445737	66446237	66445737	66446237	intergenic	66139231	66139232	66139231	66139232	2.081423652	2.331	1.791	1.015	306756	306505	1.459755	5.88	5.881229	8.585154	0.028192
SLC29A2	ENSG00000174669	HGNC:11004	NGN2-iNeuron	chr11	66445737	66446237	66445737	66446237	intergenic	66139231	66139232	66139231	66139232	2.081423652	2.331	1.791	1.015	306756	306505	1.459755	5.77	5.771229	8.424581	0.027665
NPAS4	ENSG00000174576	HGNC:18983	NGN2-iNeuron	chr11	66445737	66446237	66445737	66446237	intergenic	66188506	66188507	66188506	66188507	-1.924020167	-3.314	0.851	0.235	257481	257230	1.459755	1.09	1.091229	1.592927	0.023421
MRPL11	ENSG00000174547	HGNC:14042	NGN2-iNeuron	chr11	66445737	66446237	66445737	66446237	intergenic	66206305	66206306	66206305	66206306	3.128186793	3.123	3.187	1.535	239682	239431	1.459755	1.22	1.221229	1.782695	0.038055
BBS1	ENSG00000174483	HGNC:966	NGN2-iNeuron	chr11	66445737	66446237	66445737	66446237	intergenic	66278126	66278127	66278126	66278127	NA	NA	NA	1.003	167861	167610	1.459755	2.93	2.931229	4.278876	0.054789
ZDHHC24	ENSG00000174165	HGNC:27387	NGN2-iNeuron	chr11	66445737	66446237	66445737	66446237	intergenic	66313519	66313520	66313519	66313520	2.179920779	1.812	2.911	1.504	132468	132217	1.459755	2.44	2.441229	3.563597	0.026832
ZDHHC24	ENSG00000174165	HGNC:27387	NGN2-iNeuron	chr11	66445737	66446237	66445737	66446237	intergenic	66313519	66313520	66313519	66313520	2.179920779	1.812	2.911	1.504	132468	132217	1.459755	3.76	3.761229	5.490473	0.041341
ACTN3	ENSG00000248746	HGNC:165	NGN2-iNeuron	chr11	66445737	66446237	66445737	66446237	intergenic	66314374	66314375	66314374	66314375	NA	NA	NA	0.944	131613	131362	1.459755	2.44	2.441229	3.563597	0.026832
ACTN3	ENSG00000248746	HGNC:165	NGN2-iNeuron	chr11	66445737	66446237	66445737	66446237	intergenic	66314374	66314375	66314374	66314375	NA	NA	NA	0.944	131613	131362	1.459755	3.76	3.761229	5.490473	0.041341
CCDC87	ENSG00000182791	HGNC:25579	NGN2-iNeuron	chr11	66445737	66446237	66445737	66446237	intergenic	66360534	66360535	66360534	66360535	-0.799196056	-0.985	-0.551	NA	85453	85202	1.459755	2.7	2.701229	3.943133	0.033134
CCDC87	ENSG00000182791	HGNC:25579	NGN2-iNeuron	chr11	66445737	66446237	66445737	66446237	intergenic	66360534	66360535	66360534	66360535	-0.799196056	-0.985	-0.551	NA	85453	85202	1.459755	4.49	4.491229	6.556094	0.05509
CCS	ENSG00000173992	HGNC:1613	NGN2-iNeuron	chr11	66445737	66446237	66445737	66446237	intergenic	66360712	66360713	66360712	66360713	3.184242795	3.131	3.209	1.193	85275	85024	1.459755	2.7	2.701229	3.943133	0.033134
CCS	ENSG00000173992	HGNC:1613	NGN2-iNeuron	chr11	66445737	66446237	66445737	66446237	intergenic	66360712	66360713	66360712	66360713	3.184242795	3.131	3.209	1.193	85275	85024	1.459755	4.49	4.491229	6.556094	0.05509
RBM14-RBM4	ENSG00000248643	HGNC:38840	NGN2-iNeuron	chr11	66445737	66446237	66445737	66446237	intergenic	66384186	66384187	66384186	66384187	3.272826691	3.329	2.817	NA	61801	61550	1.459755	2.45	2.451229	3.578194	0.033445
RBM14-RBM4	ENSG00000248643	HGNC:38840	NGN2-iNeuron	chr11	66445737	66446237	66445737	66446237	intergenic	66384186	66384187	66384186	66384187	3.272826691	3.329	2.817	NA	61801	61550	1.459755	3.51	3.511229	5.125534	0.047908
RBM4	ENSG00000173933	HGNC:9901	NGN2-iNeuron	chr11	66445737	66446237	66445737	66446237	intergenic	66406406	66406407	66406406	66406407	3.785374737	3.897	2.951	0.423	39581	39330	1.459755	0.7	0.701229	1.023623	0.028139
SPTBN2	ENSG00000173898	HGNC:11276	NGN2-iNeuron	chr11	66445737	66446237	66445737	66446237	intergenic	66486343	66486344	66486343	66486344	7.619598536	7.537	8.028	0.452	40356	40106	1.459755	0.57	0.571229	0.833855	0.024639
SPTBN2	ENSG00000173898	HGNC:11276	NGN2-iNeuron	chr11	66445737	66446237	66445737	66446237	intergenic	66488711	66488712	66486343	66486344	7.619598536	7.537	8.028	0.452	42724	40106	1.459755	0.57	0.571229	0.833855	0.024639
SPTBN2	ENSG00000173898	HGNC:11276	NGN2-iNeuron	chr11	66445737	66446237	66445737	66446237	intergenic	66496687	66496688	66486343	66486344	7.619598536	7.537	8.028	0.452	50700	40106	1.459755	0.57	0.571229	0.833855	0.024639
SPTBN2	ENSG00000173898	HGNC:11276	NGN2-iNeuron	chr11	66445737	66446237	66445737	66446237	intergenic	66512141	66512142	66486343	66486344	7.619598536	7.537	8.028	0.452	66154	40106	1.459755	0.57	0.571229	0.833855	0.02464
C11orf80	ENSG00000173715	HGNC:26197	NGN2-iNeuron	chr11	66445737	66446237	66445737	66446237	intergenic	66512363	66512364	66512363	66512364	NA	NA	NA	1.157	66376	66126	1.459755	0.57	0.571229	0.833855	0.02464
RCE1	ENSG00000173653	HGNC:13721	NGN2-iNeuron	chr11	66445737	66446237	66445737	66446237	intergenic	66611194	66611195	66611194	66611195	2.685034091	2.897	1.831	0.712	165207	164957	1.459755	3.14	3.141229	4.585425	0.030735
RCE1	ENSG00000173653	HGNC:13721	NGN2-iNeuron	chr11	66445737	66446237	66445737	66446237	intergenic	66611194	66611195	66611194	66611195	2.685034091	2.897	1.831	0.712	165207	164957	1.459755	2.84	2.841229	4.147499	0.0278
PC	ENSG00000173599	HGNC:8636	NGN2-iNeuron	chr11	66445737	66446237	66445737	66446237	intergenic	66725843	66725844	66725843	66725844	4.322496337	4.137	5.589	0.539	279856	279606	1.459755	1.31	1.311229	1.914073	0.024298
SPTBN2	ENSG00000173898	HGNC:11276	NGN2-iNeuron	chr11	66462177	66462677	66462177	66462677	genic	66486343	66486344	66486343	66486344	7.619598536	7.537	8.028	0.452	23916	23666	1.067067	1.57	1.571229	1.676607	0.049541
SPTBN2	ENSG00000173898	HGNC:11276	NGN2-iNeuron	chr11	66462177	66462677	66462177	66462677	genic	66488711	66488712	66486343	66486344	7.619598536	7.537	8.028	0.452	26284	23666	1.067067	1.57	1.571229	1.676607	0.049541
SPTBN2	ENSG00000173898	HGNC:11276	NGN2-iNeuron	chr11	66462177	66462677	66462177	66462677	genic	66496687	66496688	66486343	66486344	7.619598536	7.537	8.028	0.452	34260	23666	1.067067	1.57	1.571229	1.676607	0.049542
SPTBN2	ENSG00000173898	HGNC:11276	NGN2-iNeuron	chr11	66462177	66462677	66462177	66462677	genic	66512141	66512142	66486343	66486344	7.619598536	7.537	8.028	0.452	49714	23666	1.067067	1.57	1.571229	1.676607	0.049542
C11orf80	ENSG00000173715	HGNC:26197	NGN2-iNeuron	chr11	66462177	66462677	66462177	66462677	genic	66512363	66512364	66512363	66512364	NA	NA	NA	1.157	49936	49686	1.067067	1.57	1.571229	1.676607	0.049542
LRFN4	ENSG00000173621	HGNC:28456	NGN2-iNeuron	chr11	66462177	66462677	66462177	66462677	genic	66624589	66624590	66624589	66624590	4.975371588	5.304	4.143	0.805	162162	161912	1.067067	0.98	0.981229	1.047037	0.021073
RCE1	ENSG00000173653	HGNC:13721	NGN2-iNeuron	chr11	66623579	66624079	66623579	66624079	genic	66611194	66611195	66611194	66611195	2.685034091	2.897	1.831	0.712	12635	12384	1.943101	1.74	1.741229	3.383384	0.022678
PC	ENSG00000173599	HGNC:8636	NGN2-iNeuron	chr11	66623579	66624079	66623579	66624079	genic	66725843	66725844	66725843	66725844	4.322496337	4.137	5.589	0.539	102014	101764	1.943101	2.7	2.701229	5.248761	0.066631
C11orf86	ENSG00000173237	HGNC:34442	NGN2-iNeuron	chr11	66623579	66624079	66623579	66624079	genic	66742775	66742776	66742775	66742776	NA	NA	NA	1.625	118946	118696	1.943101	1.25	1.251229	2.431265	0.029055
SYT12	ENSG00000173227	HGNC:18381	NGN2-iNeuron	chr11	66623579	66624079	66623579	66624079	genic	66790605	66790606	66790605	66790606	0.046332082	-0.825	5.05	0.908	166776	166526	1.943101	0.95	0.951229	1.848334	0.047665
LRFN4	ENSG00000173621	HGNC:28456	NGN2-iNeuron	chr11	66650430	66650930	66650430	66650930	genic	66624589	66624590	66624589	66624590	4.975371588	5.304	4.143	0.805	26091	25840	1.067161	1.97	1.971229	2.103619	0.042337
SPTBN2	ENSG00000173898	HGNC:11276	NGN2-iNeuron	chr11	66717540	66718040	66717540	66718040	genic	66486343	66486344	66486343	66486344	7.619598536	7.537	8.028	0.452	231447	231196	0.869649	1.17	1.171229	1.018558	0.030097
SPTBN2	ENSG00000173898	HGNC:11276	NGN2-iNeuron	chr11	66717540	66718040	66717540	66718040	genic	66488711	66488712	66486343	66486344	7.619598536	7.537	8.028	0.452	229079	231196	0.869649	1.17	1.171229	1.018558	0.030097
SPTBN2	ENSG00000173898	HGNC:11276	NGN2-iNeuron	chr11	66717540	66718040	66717540	66718040	genic	66496687	66496688	66486343	66486344	7.619598536	7.537	8.028	0.452	221103	231196	0.869649	1.17	1.171229	1.018558	0.030097
SPTBN2	ENSG00000173898	HGNC:11276	NGN2-iNeuron	chr11	66717540	66718040	66717540	66718040	genic	66512141	66512142	66486343	66486344	7.619598536	7.537	8.028	0.452	205649	231196	0.869649	1.17	1.171229	1.018558	0.030098
C11orf80	ENSG00000173715	HGNC:26197	NGN2-iNeuron	chr11	66717540	66718040	66717540	66718040	genic	66512363	66512364	66512363	66512364	NA	NA	NA	1.157	205427	205176	0.869649	1.17	1.171229	1.018558	0.030098
RCE1	ENSG00000173653	HGNC:13721	GW18_PFC	chr11	66495587	66496087	66728116	66728616	genic	66611194	66611195	66843723	66843724	2.685034091	2.897	1.831	0.712	115357	115107	7.952013	21.711193	21.712423	172.657466	0.023337
RBM4	ENSG00000173933	HGNC:9901	NGN2-iNeuron	chr11	66754815	66755315	66754815	66755315	intergenic	66406406	66406407	66406406	66406407	3.785374737	3.897	2.951	0.423	348659	348408	0.551321	1.74	1.741229	0.959976	0.02639
RCE1	ENSG00000173653	HGNC:13721	NGN2-iNeuron	chr11	66754815	66755315	66754815	66755315	intergenic	66611194	66611195	66611194	66611195	2.685034091	2.897	1.831	0.712	143871	143620	0.551321	5.47	5.471229	3.016404	0.020219
RCE1	ENSG00000173653	HGNC:13721	GW18_PFC	chr11	66647870	66648370	66880399	66880899	genic	66611194	66611195	66843723	66843724	2.685034091	2.897	1.831	0.712	36926	36675	4.624786	34.501331	34.50256	159.566958	0.021567
LRFN4	ENSG00000173621	HGNC:28456	GW18_PFC	chr11	66647870	66648370	66880399	66880899	genic	66624589	66624590	66857118	66857119	4.975371588	5.304	4.143	0.805	23531	23280	4.624786	65.267004	65.268233	301.85161	0.042598
RCE1	ENSG00000173653	HGNC:13721	GW18_PFC	chr11	66648503	66649003	66881032	66881532	genic	66611194	66611195	66843723	66843724	2.685034091	2.897	1.831	0.712	37559	37308	5.463897	34.501331	34.50256	188.518436	0.02548
LRFN4	ENSG00000173621	HGNC:28456	GW18_PFC	chr11	66648503	66649003	66881032	66881532	genic	66624589	66624590	66857118	66857119	4.975371588	5.304	4.143	0.805	24164	23913	5.463897	65.267004	65.268233	356.618902	0.050327
ZDHHC24	ENSG00000174165	HGNC:27387	GW18_PFC	chr11	66649987	66650831	66882516	66883360	genic	66313519	66313520	66546048	66546049	2.179920779	1.812	2.911	1.504	336890	336467	15.071281	13.254675	13.255905	199.783464	0.025226
ACTN3	ENSG00000248746	HGNC:165	GW18_PFC	chr11	66649987	66650831	66882516	66883360	genic	66314374	66314375	66546903	66546904	NA	NA	NA	0.944	336035	335612	15.071281	13.254675	13.255905	199.783464	0.025226
CTSF	ENSG00000174080	HGNC:2531	GW18_PFC	chr11	66649987	66650831	66882516	66883360	genic	66336046	66336047	66568575	66568576	5.118921008	4.838	6.241	1.296	314363	313940	15.071281	19.908124	19.909353	300.059455	0.026328
SPTBN2	ENSG00000173898	HGNC:11276	GW18_PFC	chr11	66649987	66650831	66882516	66883360	genic	66486343	66486344	66718872	66718873	7.619598536	7.537	8.028	0.452	164066	163643	15.071281	12.543985	12.545214	189.072453	0.022916
SPTBN2	ENSG00000173898	HGNC:11276	GW18_PFC	chr11	66649987	66650831	66882516	66883360	genic	66496687	66496688	66718872	66718873	7.619598536	7.537	8.028	0.452	153722	163643	15.071281	11.899934	11.901164	179.365781	0.022916
SPTBN2	ENSG00000173898	HGNC:11276	GW18_PFC	chr11	66649987	66650831	66882516	66883360	genic	66512141	66512142	66718872	66718873	7.619598536	7.537	8.028	0.452	138268	163643	15.071281	11.192798	11.194027	168.708331	0.021537
C11orf80	ENSG00000173715	HGNC:26197	GW18_PFC	chr11	66649987	66650831	66882516	66883360	genic	66512363	66512364	66744892	66744893	NA	NA	NA	1.157	138046	137623	15.071281	11.192798	11.194027	168.708331	0.021537
RCE1	ENSG00000173653	HGNC:13721	GW18_PFC	chr11	66649987	66650831	66882516	66883360	genic	66611194	66611195	66843723	66843724	2.685034091	2.897	1.831	0.712	39215	38792	15.071281	26.613965	26.615194	401.125068	0.054217
LRFN4	ENSG00000173621	HGNC:28456	GW18_PFC	chr11	66649987	66650831	66882516	66883360	genic	66624589	66624590	66857118	66857119	4.975371588	5.304	4.143	0.805	25820	25397	15.071281	32.543075	32.544304	490.484357	0.069219
PC	ENSG00000173599	HGNC:8636	GW18_PFC	chr11	66649987	66650831	66882516	66883360	genic	66725843	66725844	66958372	66958373	4.322496337	4.137	5.589	0.539	75434	75012	15.071281	21.313479	21.314708	321.239949	0.046758
KDM2A	ENSG00000173120	HGNC:13606	GW18_PFC	chr11	66649987	66650831	66882516	66883360	genic	66888740	66888741	67121269	67121270	6.441936823	6.499	6.25	0.057	238331	237909	15.071281	9.979536	9.980765	150.422912	0.026419
RCE1	ENSG00000173653	HGNC:13721	NGN2-iNeuron	chr11	66886252	66886752	66886252	66886752	intergenic	66611194	66611195	66611194	66611195	2.685034091	2.897	1.831	0.712	275308	275057	4.461689	1.24	1.241229	5.537979	0.03712
RCE1	ENSG00000173653	HGNC:13721	NGN2-iNeuron	chr11	66886252	66886752	66886252	66886752	intergenic	66611194	66611195	66611194	66611195	2.685034091	2.897	1.831	0.712	275308	275057	4.461689	0.67	0.671229	2.994816	0.020074
LRFN4	ENSG00000173621	HGNC:28456	NGN2-iNeuron	chr11	66886252	66886752	66886252	66886752	intergenic	66624589	66624590	66624589	66624590	4.975371588	5.304	4.143	0.805	261913	261662	4.461689	0.49	0.491229	2.191712	0.04411
PC	ENSG00000173599	HGNC:8636	NGN2-iNeuron	chr11	66886252	66886752	66886252	66886752	intergenic	66725843	66725844	66725843	66725844	4.322496337	4.137	5.589	0.539	160659	160408	4.461689	0.39	0.391229	1.745543	0.022159
C11orf86	ENSG00000173237	HGNC:34442	NGN2-iNeuron	chr11	66886252	66886752	66886252	66886752	intergenic	66742775	66742776	66742775	66742776	NA	NA	NA	1.625	143727	143476	4.461689	0.4	0.401229	1.79016	0.021394
C11orf86	ENSG00000173237	HGNC:34442	NGN2-iNeuron	chr11	66886252	66886752	66886252	66886752	intergenic	66742775	66742776	66742775	66742776	NA	NA	NA	1.625	143727	143476	4.461689	0.43	0.431229	1.924011	0.022993
SYT12	ENSG00000173227	HGNC:18381	NGN2-iNeuron	chr11	66886252	66886752	66886252	66886752	intergenic	66790605	66790606	66790605	66790606	0.046332082	-0.825	5.05	0.908	95897	95646	4.461689	0.38	0.381229	1.700926	0.043864
KDM2A	ENSG00000173120	HGNC:13606	NGN2-iNeuron	chr11	66886252	66886752	66886252	66886752	intergenic	67007518	67007519	67007518	67007519	6.441936823	6.499	6.25	0.057	121016	120766	4.461689	0.44	0.441229	1.968627	0.043768
GRK2	ENSG00000173020	HGNC:289	NGN2-iNeuron	chr11	66886252	66886752	66886252	66886752	intergenic	67033952	67033953	67033952	67033953	NA	NA	NA	0.29	147450	147200	4.461689	1.23	1.231229	5.493362	0.043552
GRK2	ENSG00000173020	HGNC:289	NGN2-iNeuron	chr11	66886252	66886752	66886252	66886752	intergenic	67033952	67033953	67033952	67033953	NA	NA	NA	0.29	147450	147200	4.461689	1.36	1.361229	6.073381	0.04815
ANKRD13D	ENSG00000172932	HGNC:27880	NGN2-iNeuron	chr11	66886252	66886752	66886252	66886752	intergenic	67056774	67056775	67056774	67056775	4.995862774	5.002	4.782	0.552	170272	170022	4.461689	0.41	0.411229	1.834777	0.021143
ANKRD13D	ENSG00000172932	HGNC:27880	NGN2-iNeuron	chr11	66886252	66886752	66886252	66886752	intergenic	67056774	67056775	67056774	67056775	4.995862774	5.002	4.782	0.552	170272	170022	4.461689	0.56	0.561229	2.50403	0.028855
SSH3	ENSG00000172830	HGNC:30581	NGN2-iNeuron	chr11	66886252	66886752	66886252	66886752	intergenic	67071001	67071002	67071001	67071002	1.253094947	0.592	2.067	1.069	184499	184249	4.461689	0.45	0.451229	2.013244	0.027072
SSH3	ENSG00000172830	HGNC:30581	NGN2-iNeuron	chr11	66886252	66886752	66886252	66886752	intergenic	67071001	67071002	67071001	67071002	1.253094947	0.592	2.067	1.069	184499	184249	4.461689	0.98	0.981229	4.37794	0.05887
RAD9A	ENSG00000172613	HGNC:9827	NGN2-iNeuron	chr11	66886252	66886752	66886252	66886752	intergenic	67159457	67159458	67159457	67159458	4.117148059	4.122	3.747	0.866	272955	272705	4.461689	0.63	0.631229	2.816348	0.020218
PPP1CA	ENSG00000172531	HGNC:9281	NGN2-iNeuron	chr11	66886252	66886752	66886252	66886752	intergenic	67169075	67169076	67169075	67169076	4.997375411	4.831	5.174	0.554	282573	282323	4.461689	0.63	0.631229	2.816348	0.020218
CORO1B	ENSG00000172725	HGNC:2253	NGN2-iNeuron	chr11	66886252	66886752	66886252	66886752	intergenic	67210947	67210948	67210947	67210948	3.781507885	3.942	3.73	0.793	324445	324195	4.461689	0.47	0.471229	2.102478	0.022302
CORO1B	ENSG00000172725	HGNC:2253	NGN2-iNeuron	chr11	66886252	66886752	66886252	66886752	intergenic	67210947	67210948	67210947	67210948	3.781507885	3.942	3.73	0.793	324445	324195	4.461689	0.98	0.981229	4.37794	0.046439
PITPNM1	ENSG00000110697	HGNC:9003	NGN2-iNeuron	chr11	66886252	66886752	66886252	66886752	intergenic	67271840	67271841	67271840	67271841	5.45858739	5.152	5.605	0.737	385338	385088	4.461689	1.3	1.301229	5.80568	0.032804
PITPNM1	ENSG00000110697	HGNC:9003	NGN2-iNeuron	chr11	66886252	66886752	66886252	66886752	intergenic	67271840	67271841	67271840	67271841	5.45858739	5.152	5.605	0.737	385338	385088	4.461689	2.05	2.051229	9.151947	0.051711
CDK2AP2	ENSG00000167797	HGNC:30833	NGN2-iNeuron	chr11	66886252	66886752	66886252	66886752	intergenic	67275562	67275563	67275562	67275563	2.228147848	2.027	2.797	0.41	389060	388810	4.461689	1.3	1.301229	5.80568	0.032804
CDK2AP2	ENSG00000167797	HGNC:30833	NGN2-iNeuron	chr11	66886252	66886752	66886252	66886752	intergenic	67275562	67275563	67275562	67275563	2.228147848	2.027	2.797	0.41	389060	388810	4.461689	2.05	2.051229	9.151947	0.051711
PC	ENSG00000173599	HGNC:8636	NGN2-iNeuron	chr11	67069487	67070407	67069487	67070407	genic	66725843	66725844	66725843	66725844	4.322496337	4.137	5.589	0.539	344104	343643	2.059751	1.01	1.011229	2.08288	0.026441
C11orf86	ENSG00000173237	HGNC:34442	NGN2-iNeuron	chr11	67069487	67070407	67069487	67070407	genic	66742775	66742776	66742775	66742776	NA	NA	NA	1.625	327172	326711	2.059751	1.08	1.081229	2.227063	0.026615
SYT12	ENSG00000173227	HGNC:18381	NGN2-iNeuron	chr11	67069487	67070407	67069487	67070407	genic	66790605	66790606	66790605	66790606	0.046332082	-0.825	5.05	0.908	279342	278881	2.059751	1.17	1.171229	2.412441	0.062212
KDM2A	ENSG00000173120	HGNC:13606	NGN2-iNeuron	chr11	67069487	67070407	67069487	67070407	genic	66888740	66888741	66888740	66888741	6.441936823	6.499	6.25	0.057	181207	180746	2.059751	0.98	0.981229	2.021088	0.032078
KDM2A	ENSG00000173120	HGNC:13606	NGN2-iNeuron	chr11	67069487	67070407	67069487	67070407	genic	67007518	67007519	66888740	66888741	6.441936823	6.499	6.25	0.057	62429	180746	2.059751	0.71	0.711229	1.464955	0.03257
POLD4	ENSG00000175482	HGNC:14106	NGN2-iNeuron	chr11	67069487	67070407	67069487	67070407	genic	67120985	67120986	67120985	67120986	NA	NA	NA	1.27	51038	50578	2.059751	2.58	2.581229	5.316689	0.025555
POLD4	ENSG00000175482	HGNC:14106	NGN2-iNeuron	chr11	67069487	67070407	67069487	67070407	genic	67124443	67124444	67120985	67120986	NA	NA	NA	1.27	54496	50578	2.059751	2.58	2.581229	5.316689	0.025555
AP003419.11	ENSG00000256514	lapping_locus	NGN2-iNeuron	chr11	67069487	67070407	67069487	67070407	genic	67141055	67141056	67141055	67141056	NA	NA	NA	NA	71108	70648	2.059751	2.58	2.581229	5.316689	0.025555
CORO1B	ENSG00000172725	HGNC:2253	NGN2-iNeuron	chr11	67069487	67070407	67069487	67070407	genic	67210947	67210948	67210947	67210948	3.781507885	3.942	3.73	0.793	141000	140540	2.059751	0.93	0.931229	1.9181	0.020346
AIP	ENSG00000110711	HGNC:358	NGN2-iNeuron	chr11	67069487	67070407	67069487	67070407	genic	67250959	67250960	67250959	67250960	4.228116059	4.22	4.485	0.626	181012	180552	2.059751	3.36	3.361229	6.923295	0.022273
GSTP1	ENSG00000084207	HGNC:4638	NGN2-iNeuron	chr11	67069487	67070407	67069487	67070407	genic	67351283	67351284	67351283	67351284	5.455971904	5.727	5.259	1.413	281336	280876	2.059751	1.09	1.091229	2.24766	0.028304
GSTP1	ENSG00000084207	HGNC:4638	NGN2-iNeuron	chr11	67069487	67070407	67069487	67070407	genic	67351283	67351284	67351283	67351284	5.455971904	5.727	5.259	1.413	281336	280876	2.059751	1.17	1.171229	2.412441	0.030379
NUDT8	ENSG00000167799	HGNC:8055	NGN2-iNeuron	chr11	67069487	67070407	67069487	67070407	genic	67397401	67397402	67397401	67397402	-0.940864023	-0.897	-1.022	1.756	327454	326994	2.059751	0.97	0.971229	2.00049	0.025509
C11orf86	ENSG00000173237	HGNC:34442	NGN2-iNeuron	chr11	67084983	67085483	67084983	67085483	intergenic	66742775	66742776	66742775	66742776	NA	NA	NA	1.625	342458	342207	3.091374	0.63	0.631229	1.951366	0.02332
KDM2A	ENSG00000173120	HGNC:13606	NGN2-iNeuron	chr11	67084983	67085483	67084983	67085483	intergenic	66888740	66888741	66888740	66888741	6.441936823	6.499	6.25	0.057	196493	196242	3.091374	0.55	0.551229	1.704056	0.027046
GRK2	ENSG00000173020	HGNC:289	NGN2-iNeuron	chr11	67084983	67085483	67084983	67085483	intergenic	67033952	67033953	67033952	67033953	NA	NA	NA	0.29	51281	51030	3.091374	1.81	1.811229	5.599187	0.044391
ANKRD13D	ENSG00000172932	HGNC:27880	NGN2-iNeuron	chr11	67084983	67085483	67084983	67085483	intergenic	67056774	67056775	67056774	67056775	4.995862774	5.002	4.782	0.552	28459	28208	3.091374	0.76	0.761229	2.353244	0.027117
SSH3	ENSG00000172830	HGNC:30581	NGN2-iNeuron	chr11	67084983	67085483	67084983	67085483	intergenic	67071001	67071002	67071001	67071002	1.253094947	0.592	2.067	1.069	14232	13981	3.091374	0.85	0.851229	2.631468	0.035385
POLD4	ENSG00000175482	HGNC:14106	NGN2-iNeuron	chr11	67084983	67085483	67084983	67085483	intergenic	67120985	67120986	67120985	67120986	NA	NA	NA	1.27	35752	35502	3.091374	7.24	7.241229	22.385348	0.107596
POLD4	ENSG00000175482	HGNC:14106	NGN2-iNeuron	chr11	67084983	67085483	67084983	67085483	intergenic	67124443	67124444	67120985	67120986	NA	NA	NA	1.27	39210	35502	3.091374	7.24	7.241229	22.385348	0.107596
AP003419.11	ENSG00000256514	lapping_locus	NGN2-iNeuron	chr11	67084983	67085483	67084983	67085483	intergenic	67141055	67141056	67141055	67141056	NA	NA	NA	NA	55822	55572	3.091374	7.24	7.241229	22.385348	0.107596
CORO1B	ENSG00000172725	HGNC:2253	NGN2-iNeuron	chr11	67084983	67085483	67084983	67085483	intergenic	67210947	67210948	67210947	67210948	3.781507885	3.942	3.73	0.793	125714	125464	3.091374	0.92	0.921229	2.847864	0.030209
AIP	ENSG00000110711	HGNC:358	NGN2-iNeuron	chr11	67084983	67085483	67084983	67085483	intergenic	67250959	67250960	67250959	67250960	4.228116059	4.22	4.485	0.626	165726	165476	3.091374	12.6	12.601229	38.955112	0.125322
NDUFS8	ENSG00000110717	HGNC:7715	NGN2-iNeuron	chr11	67084983	67085483	67084983	67085483	intergenic	67798155	67798156	67798155	67798156	4.056293741	3.865	4.533	0.775	712922	712672	3.091374	0.32	0.321229	0.99304	0.030396
PC	ENSG00000173599	HGNC:8636	GW18_PFC	chr11	66886391	66886891	67118920	67119420	intergenic	66725843	66725844	66958372	66958373	4.322496337	4.137	5.589	0.539	160798	160547	15.961018	9.833955	9.835184	156.979555	0.022849
KDM2A	ENSG00000173120	HGNC:13606	GW18_PFC	chr11	66886391	66886891	67118920	67119420	intergenic	67007518	67007519	67240047	67240048	6.441936823	6.499	6.25	0.057	120877	120627	15.961018	19.54859	19.549819	312.035018	0.049378
GRK2	ENSG00000173020	HGNC:289	GW18_PFC	chr11	66886391	66886891	67118920	67119420	intergenic	67033952	67033953	67266481	67266482	NA	NA	NA	0.29	147311	147061	15.961018	9.816476	9.817706	156.700577	0.022441
ANKRD13D	ENSG00000172932	HGNC:27880	GW18_PFC	chr11	66886391	66886891	67118920	67119420	intergenic	67056774	67056775	67289303	67289304	4.995862774	5.002	4.782	0.552	170133	169883	15.961018	11.083403	11.084632	176.922007	0.022073
SSH3	ENSG00000172830	HGNC:30581	GW18_PFC	chr11	66886391	66886891	67118920	67119420	intergenic	67071001	67071002	67303530	67303531	1.253094947	0.592	2.067	1.069	184360	184110	15.961018	17.601293	17.602522	280.954169	0.03576
POLD4	ENSG00000175482	HGNC:14106	GW18_PFC	chr11	66886391	66886891	67118920	67119420	intergenic	67120985	67120986	67353514	67353515	NA	NA	NA	1.27	234344	234094	15.961018	11.876913	11.878142	189.587234	0.024614
C11orf24	ENSG00000171067	HGNC:1174	GW18_PFC	chr11	66886391	66886891	67118920	67119420	intergenic	68039415	68039416	68271947	68271948	NA	NA	NA	1.17	1152774	1152527	15.961018	4.905093	4.906179	78.30761	0.025251
KDM2A	ENSG00000173120	HGNC:13606	NGN2-iNeuron	chr11	67139840	67140340	67139840	67140340	genic	67007518	67007519	67007518	67007519	6.441936823	6.499	6.25	0.057	132572	132321	0.80144	1.83	1.831229	1.46762	0.032629
ANKRD13D	ENSG00000172932	HGNC:27880	NGN2-iNeuron	chr11	67139840	67140340	67139840	67140340	genic	67056774	67056775	67056774	67056775	4.995862774	5.002	4.782	0.552	83316	83065	0.80144	2.93	2.931229	2.349204	0.027071
SSH3	ENSG00000172830	HGNC:30581	NGN2-iNeuron	chr11	67139840	67140340	67139840	67140340	genic	67071001	67071002	67071001	67071002	1.253094947	0.592	2.067	1.069	69089	68838	0.80144	2.58	2.581229	2.0687	0.027818
RAD9A	ENSG00000172613	HGNC:9827	NGN2-iNeuron	chr11	67139840	67140340	67139840	67140340	genic	67159457	67159458	67159457	67159458	4.117148059	4.122	3.747	0.866	19367	19117	0.80144	4.94	4.941229	3.960099	0.028428
PPP1CA	ENSG00000172531	HGNC:9281	NGN2-iNeuron	chr11	67139840	67140340	67139840	67140340	genic	67169075	67169076	67169075	67169076	4.997375411	4.831	5.174	0.554	28985	28735	0.80144	4.94	4.941229	3.960099	0.028428
AIP	ENSG00000110711	HGNC:358	NGN2-iNeuron	chr11	67139840	67140340	67139840	67140340	genic	67250959	67250960	67250959	67250960	4.228116059	4.22	4.485	0.626	110869	110619	0.80144	8.55	8.551229	6.853297	0.022048
NDUFV1	ENSG00000167792	HGNC:7716	NGN2-iNeuron	chr11	67139840	67140340	67139840	67140340	genic	67374415	67374416	67374415	67374416	5.971406263	5.824	6.64	1.086	234325	234075	0.80144	3.04	3.041229	2.437363	0.024264
SYT12	ENSG00000173227	HGNC:18381	NGN2-iNeuron	chr11	67188477	67188977	67188477	67188977	genic	66790605	66790606	66790605	66790606	0.046332082	-0.825	5.05	0.908	398122	397871	1.783292	0.64	0.641229	1.143499	0.029489
KDM2A	ENSG00000173120	HGNC:13606	NGN2-iNeuron	chr11	67188477	67188977	67188477	67188977	genic	67007518	67007519	67007518	67007519	6.441936823	6.499	6.25	0.057	181209	180958	1.783292	0.67	0.671229	1.196998	0.026613
POLD4	ENSG00000175482	HGNC:14106	NGN2-iNeuron	chr11	67188477	67188977	67188477	67188977	genic	67120985	67120986	67120985	67120986	NA	NA	NA	1.27	67742	67491	1.783292	3.84	3.841229	6.850033	0.032925
POLD4	ENSG00000175482	HGNC:14106	NGN2-iNeuron	chr11	67188477	67188977	67188477	67188977	genic	67124443	67124444	67120985	67120986	NA	NA	NA	1.27	64284	67491	1.783292	3.84	3.841229	6.850033	0.032925
AP003419.11	ENSG00000256514	lapping_locus	NGN2-iNeuron	chr11	67188477	67188977	67188477	67188977	genic	67141055	67141056	67141055	67141056	NA	NA	NA	NA	47672	47421	1.783292	3.84	3.841229	6.850033	0.032925
CORO1B	ENSG00000172725	HGNC:2253	NGN2-iNeuron	chr11	67188477	67188977	67188477	67188977	genic	67210947	67210948	67210947	67210948	3.781507885	3.942	3.73	0.793	22220	21970	1.783292	1.63	1.631229	2.908958	0.030857
TMEM134	ENSG00000172663	HGNC:26142	NGN2-iNeuron	chr11	67188477	67188977	67188477	67188977	genic	67236721	67236722	67236721	67236722	2.244977215	2.156	2.337	1.953	47994	47744	1.783292	1.51	1.511229	2.694963	0.022739
AIP	ENSG00000110711	HGNC:358	NGN2-iNeuron	chr11	67188477	67188977	67188477	67188977	genic	67250959	67250960	67250959	67250960	4.228116059	4.22	4.485	0.626	62232	61982	1.783292	24.75	24.751229	44.138669	0.141998
PITPNM1	ENSG00000110697	HGNC:9003	NGN2-iNeuron	chr11	67188477	67188977	67188477	67188977	genic	67271840	67271841	67271840	67271841	5.45858739	5.152	5.605	0.737	83113	82863	1.783292	3.92	3.921229	6.992697	0.039511
PITPNM1	ENSG00000110697	HGNC:9003	NGN2-iNeuron	chr11	67188477	67188977	67188477	67188977	genic	67271840	67271841	67271840	67271841	5.45858739	5.152	5.605	0.737	83113	82863	1.783292	4.79	4.791229	8.544161	0.048277
CDK2AP2	ENSG00000167797	HGNC:30833	NGN2-iNeuron	chr11	67188477	67188977	67188477	67188977	genic	67275562	67275563	67275562	67275563	2.228147848	2.027	2.797	0.41	86835	86585	1.783292	3.92	3.921229	6.992697	0.039511
CDK2AP2	ENSG00000167797	HGNC:30833	NGN2-iNeuron	chr11	67188477	67188977	67188477	67188977	genic	67275562	67275563	67275562	67275563	2.228147848	2.027	2.797	0.41	86835	86585	1.783292	4.79	4.791229	8.544161	0.048277
GSTP1	ENSG00000084207	HGNC:4638	NGN2-iNeuron	chr11	67188477	67188977	67188477	67188977	genic	67351283	67351284	67351283	67351284	5.455971904	5.727	5.259	1.413	162556	162306	1.783292	0.99	0.991229	1.767651	0.02226
SYT12	ENSG00000173227	HGNC:18381	NGN2-iNeuron	chr11	67232010	67232510	67232010	67232510	genic	66790605	66790606	66790605	66790606	0.046332082	-0.825	5.05	0.908	441655	441404	1.012249	0.95	0.951229	0.962881	0.024831
KDM2A	ENSG00000173120	HGNC:13606	NGN2-iNeuron	chr11	67232010	67232510	67232010	67232510	genic	67007518	67007519	67007518	67007519	6.441936823	6.499	6.25	0.057	224742	224491	1.012249	1.04	1.041229	1.053983	0.023433
PITPNM1	ENSG00000110697	HGNC:9003	NGN2-iNeuron	chr11	67232010	67232510	67232010	67232510	genic	67271840	67271841	67271840	67271841	5.45858739	5.152	5.605	0.737	39580	39330	1.012249	3.82	3.821229	3.868035	0.021856
PITPNM1	ENSG00000110697	HGNC:9003	NGN2-iNeuron	chr11	67232010	67232510	67232010	67232510	genic	67271840	67271841	67271840	67271841	5.45858739	5.152	5.605	0.737	39580	39330	1.012249	4.63	4.631229	4.687957	0.026488
CDK2AP2	ENSG00000167797	HGNC:30833	NGN2-iNeuron	chr11	67232010	67232510	67232010	67232510	genic	67275562	67275563	67275562	67275563	2.228147848	2.027	2.797	0.41	43302	43052	1.012249	3.82	3.821229	3.868035	0.021856
CDK2AP2	ENSG00000167797	HGNC:30833	NGN2-iNeuron	chr11	67232010	67232510	67232010	67232510	genic	67275562	67275563	67275562	67275563	2.228147848	2.027	2.797	0.41	43302	43052	1.012249	4.63	4.631229	4.687957	0.026488
NDUFS8	ENSG00000110717	HGNC:7715	NGN2-iNeuron	chr11	67232010	67232510	67232010	67232510	genic	67798155	67798156	67798155	67798156	4.056293741	3.865	4.533	0.775	565895	565645	1.012249	0.69	0.691229	0.699696	0.021417
ANKRD13D	ENSG00000172932	HGNC:27880	GW18_PFC	chr11	67037117	67037617	67269646	67270146	genic	67056774	67056775	67289303	67289304	4.995862774	5.002	4.782	0.552	19407	19157	4.787109	43.795492	43.796721	209.659677	0.026157
SSH3	ENSG00000172830	HGNC:30581	GW18_PFC	chr11	67037117	67037617	67269646	67270146	genic	67071001	67071002	67303530	67303531	1.253094947	0.592	2.067	1.069	33634	33384	4.787109	53.225847	53.227076	254.803814	0.032432
KDM2A	ENSG00000173120	HGNC:13606	NGN2-iNeuron	chr11	67272474	67272974	67272474	67272974	intergenic	66888740	66888741	66888740	66888741	6.441936823	6.499	6.25	0.057	383984	383733	1.476509	2.05	2.051229	3.028658	0.04807
KDM2A	ENSG00000173120	HGNC:13606	NGN2-iNeuron	chr11	67272474	67272974	67272474	67272974	intergenic	66888740	66888741	66888740	66888741	6.441936823	6.499	6.25	0.057	383984	383733	1.476509	1.3	1.301229	1.921277	0.030494
KDM2A	ENSG00000173120	HGNC:13606	NGN2-iNeuron	chr11	67272474	67272974	67272474	67272974	intergenic	67007518	67007519	66888740	66888741	6.441936823	6.499	6.25	0.057	265206	383733	1.476509	0.75	0.751229	1.109197	0.024661
GRK2	ENSG00000173020	HGNC:289	NGN2-iNeuron	chr11	67272474	67272974	67272474	67272974	intergenic	67033952	67033953	67033952	67033953	NA	NA	NA	0.29	238772	238521	1.476509	1.88	1.881229	2.777652	0.022021
ANKRD13D	ENSG00000172932	HGNC:27880	NGN2-iNeuron	chr11	67272474	67272974	67272474	67272974	intergenic	67056774	67056775	67056774	67056775	4.995862774	5.002	4.782	0.552	215950	215699	1.476509	1.81	1.811229	2.674296	0.030817
POLD4	ENSG00000175482	HGNC:14106	NGN2-iNeuron	chr11	67272474	67272974	67272474	67272974	intergenic	67120985	67120986	67120985	67120986	NA	NA	NA	1.27	151739	151488	1.476509	4.07	4.071229	6.011207	0.028893
POLD4	ENSG00000175482	HGNC:14106	NGN2-iNeuron	chr11	67272474	67272974	67272474	67272974	intergenic	67124443	67124444	67120985	67120986	NA	NA	NA	1.27	148281	151488	1.476509	4.07	4.071229	6.011207	0.028893
AP003419.11	ENSG00000256514	lapping_locus	NGN2-iNeuron	chr11	67272474	67272974	67272474	67272974	intergenic	67141055	67141056	67141055	67141056	NA	NA	NA	NA	131669	131418	1.476509	4.07	4.071229	6.011207	0.028893
RAD9A	ENSG00000172613	HGNC:9827	NGN2-iNeuron	chr11	67272474	67272974	67272474	67272974	intergenic	67159457	67159458	67159457	67159458	4.117148059	4.122	3.747	0.866	113267	113016	1.476509	2.51	2.511229	3.707853	0.026617
PPP1CA	ENSG00000172531	HGNC:9281	NGN2-iNeuron	chr11	67272474	67272974	67272474	67272974	intergenic	67169075	67169076	67169075	67169076	4.997375411	4.831	5.174	0.554	103649	103398	1.476509	2.51	2.511229	3.707853	0.026618
RPS6KB2	ENSG00000175634	HGNC:10437	NGN2-iNeuron	chr11	67272474	67272974	67272474	67272974	intergenic	67195965	67195966	67195965	67195966	3.288525288	3.48	3.018	1.101	76759	76508	1.476509	6.39	6.391229	9.436707	0.055712
RPS6KB2	ENSG00000175634	HGNC:10437	NGN2-iNeuron	chr11	67272474	67272974	67272474	67272974	intergenic	67195965	67195966	67195965	67195966	3.288525288	3.48	3.018	1.101	76759	76508	1.476509	3.19	3.191229	4.711879	0.027818
CORO1B	ENSG00000172725	HGNC:2253	NGN2-iNeuron	chr11	67272474	67272974	67272474	67272974	intergenic	67210947	67210948	67210947	67210948	3.781507885	3.942	3.73	0.793	61777	61526	1.476509	4.24	4.241229	6.262213	0.066426
TMEM134	ENSG00000172663	HGNC:26142	NGN2-iNeuron	chr11	67272474	67272974	67272474	67272974	intergenic	67236721	67236722	67236721	67236722	2.244977215	2.156	2.337	1.953	36003	35752	1.476509	4.63	4.631229	6.838052	0.057698
TMEM134	ENSG00000172663	HGNC:26142	NGN2-iNeuron	chr11	67272474	67272974	67272474	67272974	intergenic	67236721	67236722	67236721	67236722	2.244977215	2.156	2.337	1.953	36003	35752	1.476509	3.82	3.821229	5.642079	0.047607
GSTP1	ENSG00000084207	HGNC:4638	NGN2-iNeuron	chr11	67272474	67272974	67272474	67272974	intergenic	67351283	67351284	67351283	67351284	5.455971904	5.727	5.259	1.413	78559	78309	1.476509	3.67	3.671229	5.420603	0.06826
GSTP1	ENSG00000084207	HGNC:4638	NGN2-iNeuron	chr11	67272474	67272974	67272474	67272974	intergenic	67351283	67351284	67351283	67351284	5.455971904	5.727	5.259	1.413	78559	78309	1.476509	1.73	1.731229	2.556175	0.032189
NDUFV1	ENSG00000167792	HGNC:7716	NGN2-iNeuron	chr11	67272474	67272974	67272474	67272974	intergenic	67374415	67374416	67374415	67374416	5.971406263	5.824	6.64	1.086	101691	101441	1.476509	4.16	4.161229	6.144092	0.061165
NUDT8	ENSG00000167799	HGNC:8055	NGN2-iNeuron	chr11	67272474	67272974	67272474	67272974	intergenic	67397401	67397402	67397401	67397402	-0.940864023	-0.897	-1.022	1.756	124677	124427	1.476509	1.32	1.321229	1.950807	0.024876
ALDH3B1	ENSG00000006534	HGNC:410	NGN2-iNeuron	chr11	67272474	67272974	67272474	67272974	intergenic	67777837	67777838	67777837	67777838	-2.297197709	-3.488	0.27	1.217	505113	504863	1.476509	0.46	0.461229	0.681009	0.025927
ALDH3B1	ENSG00000006534	HGNC:410	NGN2-iNeuron	chr11	67272474	67272974	67272474	67272974	intergenic	67777837	67777838	67777837	67777838	-2.297197709	-3.488	0.27	1.217	505113	504863	1.476509	0.39	0.391229	0.577653	0.021993
CHKA	ENSG00000110721	HGNC:1937	NGN2-iNeuron	chr11	67272474	67272974	67272474	67272974	intergenic	67888855	67888856	67888855	67888856	6.002949107	5.911	6.231	0.926	616131	615881	1.476509	0.22	0.221229	0.326647	0.020338
PITPNM1	ENSG00000110697	HGNC:9003	NGN2-iNeuron	chr11	67292672	67293172	67292672	67293172	intergenic	67271840	67271841	67271840	67271841	5.45858739	5.152	5.605	0.737	21082	20831	0.758891	5.34	5.341229	4.053411	0.022903
PITPNM1	ENSG00000110697	HGNC:9003	NGN2-iNeuron	chr11	67292672	67293172	67292672	67293172	intergenic	67271840	67271841	67271840	67271841	5.45858739	5.152	5.605	0.737	21082	20831	0.758891	7.06	7.061229	5.358703	0.030278
CDK2AP2	ENSG00000167797	HGNC:30833	NGN2-iNeuron	chr11	67292672	67293172	67292672	67293172	intergenic	67275562	67275563	67275562	67275563	2.228147848	2.027	2.797	0.41	17360	17109	0.758891	5.34	5.341229	4.053411	0.022903
CDK2AP2	ENSG00000167797	HGNC:30833	NGN2-iNeuron	chr11	67292672	67293172	67292672	67293172	intergenic	67275562	67275563	67275562	67275563	2.228147848	2.027	2.797	0.41	17360	17109	0.758891	7.06	7.061229	5.358703	0.030278
KDM2A	ENSG00000173120	HGNC:13606	GW18_PFC	chr11	67084474	67085783	67317003	67318312	intergenic	66888740	66888741	67121269	67121270	6.441936823	6.499	6.25	0.057	196388.5	195733	17.63017	15.75733	15.758559	277.826073	0.048795
KDM2A	ENSG00000173120	HGNC:13606	GW18_PFC	chr11	67084474	67085783	67317003	67318312	intergenic	67007518	67007519	67121269	67121270	6.441936823	6.499	6.25	0.057	77610.5	195733	17.63017	24.770583	24.771812	436.731253	0.069111
GRK2	ENSG00000173020	HGNC:289	GW18_PFC	chr11	67084474	67085783	67317003	67318312	intergenic	67033952	67033953	67266481	67266482	NA	NA	NA	0.29	51176.5	50521	17.63017	42.14847	42.149699	743.106359	0.106422
ANKRD13D	ENSG00000172932	HGNC:27880	GW18_PFC	chr11	67084474	67085783	67317003	67318312	intergenic	67056774	67056775	67289303	67289304	4.995862774	5.002	4.782	0.552	28354.5	27699	17.63017	41.581012	41.582241	733.101984	0.091461
POLD4	ENSG00000175482	HGNC:14106	GW18_PFC	chr11	67084474	67085783	67317003	67318312	intergenic	67120985	67120986	67353514	67353515	NA	NA	NA	1.27	35856.5	35202	17.63017	27.802815	27.804044	490.190018	0.063641
AP003419.11	ENSG00000256514	lapping_locus	GW18_PFC	chr11	67084474	67085783	67317003	67318312	intergenic	67141055	67141056	67373584	67373585	NA	NA	NA	NA	55926.5	55272	17.63017	27.250064	27.251293	480.444926	0.057556
RAD9A	ENSG00000172613	HGNC:9827	GW18_PFC	chr11	67084474	67085783	67317003	67318312	intergenic	67159457	67159458	67391986	67391987	4.117148059	4.122	3.747	0.866	74328.5	73674	17.63017	23.288332	23.289561	410.598917	0.053318
PPP1CA	ENSG00000172531	HGNC:9281	GW18_PFC	chr11	67084474	67085783	67317003	67318312	intergenic	67169075	67169076	67401604	67401605	4.997375411	4.831	5.174	0.554	83946.5	83292	17.63017	21.651778	21.653007	381.746198	0.044205
RPS6KB2	ENSG00000175634	HGNC:10437	GW18_PFC	chr11	67084474	67085783	67317003	67318312	intergenic	67195965	67195966	67428494	67428495	3.288525288	3.48	3.018	1.101	110836.5	110182	17.63017	17.338289	17.339518	305.698658	0.037072
PTPRCAP	ENSG00000213402	HGNC:9667	GW18_PFC	chr11	67084474	67085783	67317003	67318312	intergenic	67205153	67205154	67437682	67437683	NA	NA	NA	1.487	120024.5	119370	17.63017	14.27751	14.27874	251.736605	0.030034
PITPNM1	ENSG00000110697	HGNC:9003	GW18_PFC	chr11	67084474	67085783	67317003	67318312	intergenic	67271840	67271841	67504369	67504370	5.45858739	5.152	5.605	0.737	186711.5	186057	17.63017	10.392617	10.393846	183.245268	0.026723
CDK2AP2	ENSG00000167797	HGNC:30833	GW18_PFC	chr11	67084474	67085783	67317003	67318312	intergenic	67275562	67275563	67508091	67508092	2.228147848	2.027	2.797	0.41	190433.5	189779	17.63017	10.392617	10.393846	183.245268	0.026723
NDUFV1	ENSG00000167792	HGNC:7716	GW18_PFC	chr11	67084474	67085783	67317003	67318312	intergenic	67374415	67374416	67606944	67606945	5.971406263	5.824	6.64	1.086	289286.5	288632	17.63017	6.971871	6.9731	122.936939	0.021824
CHKA	ENSG00000110721	HGNC:1937	GW18_PFC	chr11	67084474	67085783	67317003	67318312	intergenic	67888855	67888856	68121388	68121389	6.002949107	5.911	6.231	0.926	803726.5	803076	17.63017	7.389226	7.390455	130.294978	0.036992
RAD9A	ENSG00000172613	HGNC:9827	GW18_PFC	chr11	67135052	67135788	67367581	67368317	genic	67159457	67159458	67391986	67391987	4.117148059	4.122	3.747	0.866	24037	23669	5.019412	67.551339	67.552568	339.074173	0.04403
PPP1CA	ENSG00000172531	HGNC:9281	GW18_PFC	chr11	67135052	67135788	67367581	67368317	genic	67169075	67169076	67401604	67401605	4.997375411	4.831	5.174	0.554	33655	33287	5.019412	45.592491	45.59372	228.853665	0.026501
GRK2	ENSG00000173020	HGNC:289	GW18_PFC	chr11	67187969	67188957	67420498	67421486	genic	67033952	67033953	67266481	67266482	NA	NA	NA	0.29	154511	154016	12.222938	14.216162	14.217391	173.778289	0.024887
SSH3	ENSG00000172830	HGNC:30581	GW18_PFC	chr11	67187969	67188957	67420498	67421486	genic	67071001	67071002	67303530	67303531	1.253094947	0.592	2.067	1.069	117462	116967	12.222938	15.275432	15.276661	186.725677	0.023767
POLD4	ENSG00000175482	HGNC:14106	GW18_PFC	chr11	67187969	67188957	67420498	67421486	genic	67120985	67120986	67353514	67353515	NA	NA	NA	1.27	67478	66983	12.222938	30.38366	30.384889	371.392619	0.048217
AP003419.11	ENSG00000256514	lapping_locus	GW18_PFC	chr11	67187969	67188957	67420498	67421486	genic	67141055	67141056	67373584	67373585	NA	NA	NA	NA	47408	46913	12.222938	35.829405	35.830634	437.955617	0.052466
RAD9A	ENSG00000172613	HGNC:9827	GW18_PFC	chr11	67187969	67188957	67420498	67421486	genic	67159457	67159458	67391986	67391987	4.117148059	4.122	3.747	0.866	29006	28511	12.222938	44.471702	44.472931	543.58988	0.070587
PPP1CA	ENSG00000172531	HGNC:9281	GW18_PFC	chr11	67187969	67188957	67420498	67421486	genic	67169075	67169076	67401604	67401605	4.997375411	4.831	5.174	0.554	19388	18893	12.222938	52.15356	52.154789	637.484758	0.073819
PTPRCAP	ENSG00000213402	HGNC:9667	GW18_PFC	chr11	67187969	67188957	67420498	67421486	genic	67205153	67205154	67437682	67437683	NA	NA	NA	1.487	16690	16196	12.222938	68.358759	68.359988	835.559897	0.099689
CORO1B	ENSG00000172725	HGNC:2253	GW18_PFC	chr11	67187969	67188957	67420498	67421486	genic	67210947	67210948	67443476	67443477	3.781507885	3.942	3.73	0.793	22484	21990	12.222938	62.241624	62.242854	760.790541	0.083354
CABP4	ENSG00000175544	HGNC:1386	GW18_PFC	chr11	67187969	67188957	67420498	67421486	genic	67219886	67219887	67452415	67452416	-3.604189018	-4.942	-1.944	1.345	31423	30929	12.222938	62.241624	62.242854	760.790541	0.083354
GPR152	ENSG00000175514	HGNC:23622	GW18_PFC	chr11	67187969	67188957	67420498	67421486	genic	67220200	67220201	67452729	67452730	NA	NA	NA	1.883	31737	31243	12.222938	30.441698	30.442927	372.102012	0.046272
TMEM134	ENSG00000172663	HGNC:26142	GW18_PFC	chr11	67187969	67188957	67420498	67421486	genic	67236721	67236722	67469250	67469251	2.244977215	2.156	2.337	1.953	48258	47764	12.222938	29.721856	29.723085	363.303431	0.042839
AIP	ENSG00000110711	HGNC:358	GW18_PFC	chr11	67187969	67188957	67420498	67421486	genic	67250959	67250960	67483488	67483489	4.228116059	4.22	4.485	0.626	62496	62002	12.222938	30.057949	30.059179	367.411477	0.047013
PITPNM1	ENSG00000110697	HGNC:9003	GW18_PFC	chr11	67187969	67188957	67420498	67421486	genic	67271840	67271841	67504369	67504370	5.45858739	5.152	5.605	0.737	83377	82883	12.222938	25.615386	25.616615	313.110296	0.045661
CDK2AP2	ENSG00000167797	HGNC:30833	GW18_PFC	chr11	67187969	67188957	67420498	67421486	genic	67275562	67275563	67508091	67508092	2.228147848	2.027	2.797	0.41	87099	86605	12.222938	25.615386	25.616615	313.110296	0.045662
GSTP1	ENSG00000084207	HGNC:4638	GW18_PFC	chr11	67187969	67188957	67420498	67421486	genic	67351283	67351284	67583812	67583813	5.455971904	5.727	5.259	1.413	162820	162326	12.222938	12.73459	12.735819	155.669129	0.022063
PPFIA1	ENSG00000131626	HGNC:9245	GW18_PFC	chr11	67187969	67188957	67420498	67421486	genic	70116823	70116824	70270717	70270718	5.776330869	5.641	6.002	0.224	2928360	2849231	12.222938	3.67551	3.675993	44.93143	0.021485
NDUFS8	ENSG00000110717	HGNC:7715	NGN2-iNeuron	chr11	67572960	67573460	67572960	67573460	intergenic	67798155	67798156	67798155	67798156	4.056293741	3.865	4.533	0.775	224945	224695	3.295573	0.76	0.761229	2.508686	0.076787
AIP	ENSG00000110711	HGNC:358	GW18_PFC	chr11	67572736	67573560	67805265	67806089	intergenic	67250959	67250960	67483488	67483489	4.228116059	4.22	4.485	0.626	322189	321776	7.769097	27.577556	27.578785	214.262258	0.027417
NDUFS8	ENSG00000110717	HGNC:7715	GW18_PFC	chr11	67572736	67573560	67805265	67806089	intergenic	67798155	67798156	68030688	68030689	4.056293741	3.865	4.533	0.775	225007	224599	7.769097	10.929427	10.930657	84.921331	0.028028
KMT5B	ENSG00000110066	HGNC:24283	GW18_PFC	chr11	67572736	67573560	67805265	67806089	intergenic	67980753	67980754	68213286	68213287	NA	NA	NA	0.19	407605	407197	7.769097	12.089832	12.091061	93.936625	0.027459
MRGPRF	ENSG00000172935	HGNC:24828	GW18_PFC	chr11	67572736	67573560	67805265	67806089	intergenic	68780714	68780715	69013246	69013247	-1.227028713	-1.831	-0.184	1.5	1207566	1207157	7.769097	10.536657	10.537701	81.868418	0.031742
CHKA	ENSG00000110721	HGNC:1937	NGN2-iNeuron	chr11	67820545	67821045	67820545	67821045	genic	67888855	67888856	67888855	67888856	6.002949107	5.911	6.231	0.926	68060	67810	1.059733	1.06	1.061229	1.12462	0.070022
CHKA	ENSG00000110721	HGNC:1937	NGN2-iNeuron	chr11	67820545	67821045	67820545	67821045	genic	67888855	67888856	67888855	67888856	6.002949107	5.911	6.231	0.926	68060	67810	1.059733	1.1	1.101229	1.167009	0.072662
KMT5B	ENSG00000110066	HGNC:24283	NGN2-iNeuron	chr11	67820545	67821045	67820545	67821045	genic	67980753	67980754	67980753	67980754	NA	NA	NA	0.19	159958	159708	1.059733	0.64	0.641229	0.679532	0.025925
KMT5B	ENSG00000110066	HGNC:24283	NGN2-iNeuron	chr11	67820545	67821045	67820545	67821045	genic	67980753	67980754	67980753	67980754	NA	NA	NA	0.19	159958	159708	1.059733	0.9	0.901229	0.955062	0.036437
C11orf24	ENSG00000171067	HGNC:1174	NGN2-iNeuron	chr11	67820545	67821045	67820545	67821045	genic	68039415	68039416	68039415	68039416	NA	NA	NA	1.17	218620	218370	1.059733	0.67	0.671229	0.711324	0.026854
C11orf24	ENSG00000171067	HGNC:1174	NGN2-iNeuron	chr11	67820545	67821045	67820545	67821045	genic	68039415	68039416	68039415	68039416	NA	NA	NA	1.17	218620	218370	1.059733	0.6	0.601229	0.637142	0.024054
PPP6R3	ENSG00000110075	HGNC:1173	NGN2-iNeuron	chr11	67820545	67821045	67820545	67821045	genic	68228281	68228282	68228281	68228282	7.521693094	7.592	7.361	0.481	407486	407236	1.059733	0.62	0.621229	0.658337	0.022251
PPP6R3	ENSG00000110075	HGNC:1173	NGN2-iNeuron	chr11	67820545	67821045	67820545	67821045	genic	68228281	68228282	68228281	68228282	7.521693094	7.592	7.361	0.481	407486	407236	1.059733	0.74	0.741229	0.785505	0.026549
NDUFS8	ENSG00000110717	HGNC:7715	NGN2-iNeuron	chr11	67858114	67858614	67858114	67858614	genic	67798155	67798156	67798155	67798156	4.056293741	3.865	4.533	0.775	60209	59958	0.448966	2.41	2.411229	1.08256	0.033136
CHKA	ENSG00000110721	HGNC:1937	NGN2-iNeuron	chr11	67858114	67858614	67858114	67858614	genic	67888855	67888856	67888855	67888856	6.002949107	5.911	6.231	0.926	30491	30241	0.448966	1.41	1.411229	0.633594	0.03945
CHKA	ENSG00000110721	HGNC:1937	NGN2-iNeuron	chr11	67895631	67896131	67895631	67896131	intergenic	67888855	67888856	67888855	67888856	6.002949107	5.911	6.231	0.926	7026	6775	0.684785	1.05	1.051229	0.719866	0.044821
PPP6R3	ENSG00000110075	HGNC:1173	NGN2-iNeuron	chr11	67895631	67896131	67895631	67896131	intergenic	68228281	68228282	68228281	68228282	7.521693094	7.592	7.361	0.481	332400	332150	0.684785	0.89	0.891229	0.6103	0.020627
ALDH3B1	ENSG00000006534	HGNC:410	NGN2-iNeuron	chr11	68095776	68096276	68095776	68096276	genic	67777837	67777838	67777837	67777838	-2.297197709	-3.488	0.27	1.217	318189	317938	1.073234	0.89	0.891229	0.956497	0.036416
CHKA	ENSG00000110721	HGNC:1937	NGN2-iNeuron	chr11	68095776	68096276	68095776	68096276	genic	67888855	67888856	67888855	67888856	6.002949107	5.911	6.231	0.926	207171	206920	1.073234	0.73	0.731229	0.78478	0.048863
C11orf24	ENSG00000171067	HGNC:1174	NGN2-iNeuron	chr11	68095776	68096276	68095776	68096276	genic	68039415	68039416	68039415	68039416	NA	NA	NA	1.17	56611	56360	1.073234	0.93	0.931229	0.999427	0.037731
LRP5	ENSG00000162337	HGNC:6697	NGN2-iNeuron	chr11	68095776	68096276	68095776	68096276	genic	68080059	68080060	68080059	68080060	3.999163902	4.346	3.024	0.482	15967	15716	1.073234	16.38	16.381229	17.580892	0.30438
PPP6R3	ENSG00000110075	HGNC:1173	NGN2-iNeuron	chr11	68095776	68096276	68095776	68096276	genic	68228281	68228282	68228281	68228282	7.521693094	7.592	7.361	0.481	132255	132005	1.073234	0.74	0.741229	0.795512	0.026887
TCIRG1	ENSG00000110719	HGNC:11647	NGN2-iNeuron	chr11	68141216	68141716	68141216	68141716	genic	67806492	67806493	67806492	67806493	0.64966797	-0.183	1.533	1.222	334974	334723	2.081481	0.86	0.861229	1.792632	0.029122
TCIRG1	ENSG00000110719	HGNC:11647	NGN2-iNeuron	chr11	68141216	68141716	68141216	68141716	genic	67810447	67810448	67806492	67806493	0.64966797	-0.183	1.533	1.222	331019	334723	2.081481	0.86	0.861229	1.792632	0.029122
C11orf24	ENSG00000171067	HGNC:1174	NGN2-iNeuron	chr11	68141216	68141716	68141216	68141716	genic	68039415	68039416	68039415	68039416	NA	NA	NA	1.17	102051	101800	2.081481	0.44	0.441229	0.91841	0.034672
LRP5	ENSG00000162337	HGNC:6697	NGN2-iNeuron	chr11	68141216	68141716	68141216	68141716	genic	68080059	68080060	68080059	68080060	3.999163902	4.346	3.024	0.482	61407	61156	2.081481	0.58	0.581229	1.209818	0.020946
KMT5B	ENSG00000110066	HGNC:24283	NGN2-iNeuron	chr11	68163956	68164456	68163956	68164456	genic	67980753	67980754	67980753	67980754	NA	NA	NA	0.19	183453	183202	0.615097	0.98	0.981229	0.603551	0.023027
C11orf24	ENSG00000171067	HGNC:1174	NGN2-iNeuron	chr11	68163956	68164456	68163956	68164456	genic	68039415	68039416	68039415	68039416	NA	NA	NA	1.17	124791	124540	0.615097	1.44	1.441229	0.886496	0.033468
CHKA	ENSG00000110721	HGNC:1937	GW18_PFC	chr11	67981560	67982060	68214093	68214593	intergenic	67888855	67888856	68121388	68121389	6.002949107	5.911	6.231	0.926	92955	92704	10.462389	12.973159	12.974389	135.743101	0.038539
C11orf24	ENSG00000171067	HGNC:1174	GW18_PFC	chr11	67981560	67982060	68214093	68214593	intergenic	68039415	68039416	68271947	68271948	NA	NA	NA	1.17	57605	57354	10.462389	18.716697	18.717926	195.834222	0.063149
LRP5	ENSG00000162337	HGNC:6697	GW18_PFC	chr11	67981560	67982060	68214093	68214593	intergenic	68080059	68080060	68312591	68312592	3.999163902	4.346	3.024	0.482	98249	97998	10.462389	16.756604	16.757833	175.326967	0.046088
PPP6R3	ENSG00000110075	HGNC:1173	GW18_PFC	chr11	67981560	67982060	68214093	68214593	intergenic	68228281	68228282	68460813	68460814	7.521693094	7.592	7.361	0.481	246471	246220	10.462389	21.084525	21.085754	220.607359	0.077671
MRPL21	ENSG00000197345	HGNC:14479	GW18_PFC	chr11	67981560	67982060	68214093	68214593	intergenic	68671246	68671247	68903778	68903779	3.655051193	3.565	3.889	0.964	689436	689185	10.462389	4.913697	4.914926	51.421865	0.028506
IGHMBP2	ENSG00000132740	HGNC:5542	GW18_PFC	chr11	67981560	67982060	68214093	68214593	intergenic	68671359	68671360	68903891	68903892	3.956457594	3.899	3.976	1.019	689549	689298	10.462389	4.913697	4.914926	51.421865	0.028506
MRGPRF	ENSG00000172935	HGNC:24828	GW18_PFC	chr11	67981560	67982060	68214093	68214593	intergenic	68780714	68780715	69013246	69013247	-1.227028713	-1.831	-0.184	1.5	798904	798653	10.462389	5.323146	5.324375	55.705683	0.021598
TPCN2	ENSG00000162341	HGNC:20820	GW18_PFC	chr11	67981560	67982060	68214093	68214593	intergenic	68816443	68816444	69048975	69048976	3.28393714	2.959	3.488	0.977	834633	834382	10.462389	4.448574	4.449803	46.555571	0.021085
LRP5	ENSG00000162337	HGNC:6697	NGN2-iNeuron	chr11	68214596	68215096	68214596	68215096	genic	68080059	68080060	68080059	68080060	3.999163902	4.346	3.024	0.482	134787	134536	0.394939	3.22	3.221229	1.272189	0.022026
CHKA	ENSG00000110721	HGNC:1937	NGN2-iNeuron	chr11	68237627	68238127	68237627	68238127	genic	67888855	67888856	67888855	67888856	6.002949107	5.911	6.231	0.926	349022	348771	0.522073	0.75	0.751229	0.392196	0.024419
KMT5B	ENSG00000110066	HGNC:24283	GW18_PFC	chr11	68097141	68097948	68329673	68330480	genic	67980753	67980754	68213286	68213287	NA	NA	NA	0.19	116791.5	116386	4.721806	16.466025	16.467255	77.755181	0.022729
C11orf24	ENSG00000171067	HGNC:1174	GW18_PFC	chr11	68097141	68097948	68329673	68330480	genic	68039415	68039416	68271947	68271948	NA	NA	NA	1.17	58129.5	57725	4.721806	23.303172	23.304401	110.038859	0.035483
CPT1A	ENSG00000110090	HGNC:2328	GW18_PFC	chr11	68097141	68097948	68329673	68330480	genic	68609384	68609385	68841916	68841917	3.079675819	2.259	5.029	0.709	511839.5	511436	4.721806	8.320006	8.321235	39.291259	0.021121
MRPL21	ENSG00000197345	HGNC:14479	NGN2-iNeuron	chr11	68426511	68427011	68426511	68427011	intergenic	68671246	68671247	68671246	68671247	3.655051193	3.565	3.889	0.964	244485	244235	0.479548	1.77	1.771229	0.849389	0.028483
IGHMBP2	ENSG00000132740	HGNC:5542	NGN2-iNeuron	chr11	68426511	68427011	68426511	68427011	intergenic	68671359	68671360	68671359	68671360	3.956457594	3.899	3.976	1.019	244598	244348	0.479548	1.77	1.771229	0.849389	0.028483
KMT5B	ENSG00000110066	HGNC:24283	NGN2-iNeuron	chr11	68444857	68445357	68444857	68445357	intergenic	67980753	67980754	67980753	67980754	NA	NA	NA	0.19	464354	464103	1.562703	0.5	0.501229	0.783272	0.029883
PPP6R3	ENSG00000110075	HGNC:1173	NGN2-iNeuron	chr11	68444857	68445357	68444857	68445357	intergenic	68228281	68228282	68228281	68228282	7.521693094	7.592	7.361	0.481	216826	216575	1.562703	0.59	0.591229	0.923916	0.031227
PPP6R3	ENSG00000110075	HGNC:1173	NGN2-iNeuron	chr11	68444857	68445357	68444857	68445357	intergenic	68228281	68228282	68228281	68228282	7.521693094	7.592	7.361	0.481	216826	216575	1.562703	0.78	0.781229	1.220829	0.041262
MRPL21	ENSG00000197345	HGNC:14479	NGN2-iNeuron	chr11	68444857	68445357	68444857	68445357	intergenic	68671246	68671247	68671246	68671247	3.655051193	3.565	3.889	0.964	226139	225889	1.562703	0.6	0.601229	0.939543	0.031506
MRPL21	ENSG00000197345	HGNC:14479	NGN2-iNeuron	chr11	68444857	68445357	68444857	68445357	intergenic	68671246	68671247	68671246	68671247	3.655051193	3.565	3.889	0.964	226139	225889	1.562703	0.52	0.521229	0.814526	0.027314
IGHMBP2	ENSG00000132740	HGNC:5542	NGN2-iNeuron	chr11	68444857	68445357	68444857	68445357	intergenic	68671359	68671360	68671359	68671360	3.956457594	3.899	3.976	1.019	226252	226002	1.562703	0.6	0.601229	0.939543	0.031506
IGHMBP2	ENSG00000132740	HGNC:5542	NGN2-iNeuron	chr11	68444857	68445357	68444857	68445357	intergenic	68671359	68671360	68671359	68671360	3.956457594	3.899	3.976	1.019	226252	226002	1.562703	0.52	0.521229	0.814526	0.027314
TPCN2	ENSG00000162341	HGNC:20820	NGN2-iNeuron	chr11	68444857	68445357	68444857	68445357	intergenic	68816443	68816444	68816443	68816444	3.28393714	2.959	3.488	0.977	371336	371086	1.562703	0.6	0.601229	0.939543	0.03804
MRPL21	ENSG00000197345	HGNC:14479	NGN2-iNeuron	chr11	68516583	68517083	68516583	68517083	genic	68671246	68671247	68671246	68671247	3.655051193	3.565	3.889	0.964	154413	154163	0.630509	1.13	1.131229	0.71325	0.023917
MRPL21	ENSG00000197345	HGNC:14479	NGN2-iNeuron	chr11	68516583	68517083	68516583	68517083	genic	68671246	68671247	68671246	68671247	3.655051193	3.565	3.889	0.964	154413	154163	0.630509	1.3	1.301229	0.820437	0.027512000000000002
IGHMBP2	ENSG00000132740	HGNC:5542	NGN2-iNeuron	chr11	68516583	68517083	68516583	68517083	genic	68671359	68671360	68671359	68671360	3.956457594	3.899	3.976	1.019	154526	154276	0.630509	1.13	1.131229	0.71325	0.023917
IGHMBP2	ENSG00000132740	HGNC:5542	NGN2-iNeuron	chr11	68516583	68517083	68516583	68517083	genic	68671359	68671360	68671359	68671360	3.956457594	3.899	3.976	1.019	154526	154276	0.630509	1.3	1.301229	0.820437	0.027512000000000002
TPCN2	ENSG00000162341	HGNC:20820	NGN2-iNeuron	chr11	68595631	68596131	68595631	68596131	genic	68816443	68816444	68816443	68816444	3.28393714	2.959	3.488	0.977	220562	220312	0.309816	1.71	1.7112289999999999	0.530166	0.021465
KMT5B	ENSG00000110066	HGNC:24283	NGN2-iNeuron	chr11	68606631	68607131	68606631	68607131	genic	67980753	67980754	67980753	67980754	NA	NA	NA	0.19	626128	625877	2.296698	0.65	0.651229	1.495677	0.057063
C11orf24	ENSG00000171067	HGNC:1174	NGN2-iNeuron	chr11	68606631	68607131	68606631	68607131	genic	68039415	68039416	68039415	68039416	NA	NA	NA	1.17	567466	567215	2.296698	0.26	0.261229	0.599965	0.02265
C11orf24	ENSG00000171067	HGNC:1174	NGN2-iNeuron	chr11	68606631	68607131	68606631	68607131	genic	68039415	68039416	68039415	68039416	NA	NA	NA	1.17	567466	567215	2.296698	0.31	0.311229	0.714799	0.026986
PPP6R3	ENSG00000110075	HGNC:1173	NGN2-iNeuron	chr11	68606631	68607131	68606631	68607131	genic	68228281	68228282	68228281	68228282	7.521693094	7.592	7.361	0.481	378600	378349	2.296698	0.51	0.511229	1.174139	0.039684
PPP6R3	ENSG00000110075	HGNC:1173	NGN2-iNeuron	chr11	68606631	68607131	68606631	68607131	genic	68228281	68228282	68228281	68228282	7.521693094	7.592	7.361	0.481	378600	378349	2.296698	0.75	0.751229	1.725347	0.058314
MRPL21	ENSG00000197345	HGNC:14479	NGN2-iNeuron	chr11	68606631	68607131	68606631	68607131	genic	68671246	68671247	68671246	68671247	3.655051193	3.565	3.889	0.964	64365	64115	2.296698	0.28	0.281229	0.645899	0.021659
IGHMBP2	ENSG00000132740	HGNC:5542	NGN2-iNeuron	chr11	68606631	68607131	68606631	68607131	genic	68671359	68671360	68671359	68671360	3.956457594	3.899	3.976	1.019	64478	64228	2.296698	0.28	0.281229	0.645899	0.021659
TPCN2	ENSG00000162341	HGNC:20820	NGN2-iNeuron	chr11	68606631	68607131	68606631	68607131	genic	68816443	68816444	68816443	68816444	3.28393714	2.959	3.488	0.977	209562	209312	2.296698	1.71	1.7112289999999999	3.930177	0.159123
TPCN2	ENSG00000162341	HGNC:20820	NGN2-iNeuron	chr11	68606631	68607131	68606631	68607131	genic	68816443	68816444	68816443	68816444	3.28393714	2.959	3.488	0.977	209562	209312	2.296698	1.15	1.151229	2.644026	0.10705
TPCN2	ENSG00000162341	HGNC:20820	NGN2-iNeuron	chr11	68608094	68608594	68608094	68608594	genic	68816443	68816444	68816443	68816444	3.28393714	2.959	3.488	0.977	208099	207849	0.579612	1.71	1.7112289999999999	0.991849	0.040157
TPCN2	ENSG00000162341	HGNC:20820	NGN2-iNeuron	chr11	68608094	68608594	68608094	68608594	genic	68816443	68816444	68816443	68816444	3.28393714	2.959	3.488	0.977	208099	207849	0.579612	1.15	1.151229	0.667266	0.027016
MRPL21	ENSG00000197345	HGNC:14479	NGN2-iNeuron	chr11	68765885	68766385	68765885	68766385	intergenic	68671246	68671247	68671246	68671247	3.655051193	3.565	3.889	0.964	94889	94638	0.812836	1.18	1.181229	0.960146	0.032197
IGHMBP2	ENSG00000132740	HGNC:5542	NGN2-iNeuron	chr11	68765885	68766385	68765885	68766385	intergenic	68671359	68671360	68671359	68671360	3.956457594	3.899	3.976	1.019	94776	94525	0.812836	1.18	1.181229	0.960146	0.032197
CCND1	ENSG00000110092	HGNC:1582	NGN2-iNeuron	chr11	68868608	68869108	68868608	68869108	genic	69455974	69455975	69455974	69455975	3.009414417	1.838	4.438	0.609	587116	586866	0.290839	5.25	5.251229	1.527262	0.101742
MRPL21	ENSG00000197345	HGNC:14479	NGN2-iNeuron	chr11	68890198	68890698	68890198	68890698	genic	68671246	68671247	68671246	68671247	3.655051193	3.565	3.889	0.964	219202	218951	0.642448	0.93	0.931229	0.598266	0.020062
IGHMBP2	ENSG00000132740	HGNC:5542	NGN2-iNeuron	chr11	68890198	68890698	68890198	68890698	genic	68671359	68671360	68671359	68671360	3.956457594	3.899	3.976	1.019	219089	218838	0.642448	0.93	0.931229	0.598266	0.020062
CCND1	ENSG00000110092	HGNC:1582	NGN2-iNeuron	chr11	68890198	68890698	68890198	68890698	genic	69455974	69455975	69455974	69455975	3.009414417	1.838	4.438	0.609	565526	565276	0.642448	0.71	0.711229	0.456928	0.030439
CCND1	ENSG00000110092	HGNC:1582	NGN2-iNeuron	chr11	68890198	68890698	68890198	68890698	genic	69455974	69455975	69455974	69455975	3.009414417	1.838	4.438	0.609	565526	565276	0.642448	2.99	2.991229	1.921709	0.128019
CCND1	ENSG00000110092	HGNC:1582	NGN2-iNeuron	chr11	68973396	68973896	68973396	68973896	intergenic	69455974	69455975	69455974	69455975	3.009414417	1.838	4.438	0.609	482328	482078	0.721612	0.43	0.431229	0.31118	0.02073
MRPL21	ENSG00000197345	HGNC:14479	GW18_PFC	chr11	68765875	68766375	68998407	68998907	intergenic	68671246	68671247	68903778	68903779	3.655051193	3.565	3.889	0.964	94879	94628	2.192043	16.872837	16.874066	36.988679	0.020505
IGHMBP2	ENSG00000132740	HGNC:5542	GW18_PFC	chr11	68765875	68766375	68998407	68998907	intergenic	68671359	68671360	68903891	68903892	3.956457594	3.899	3.976	1.019	94766	94515	2.192043	16.872837	16.874066	36.988679	0.020505
MRGPRF	ENSG00000172935	HGNC:24828	GW18_PFC	chr11	68765875	68766375	68998407	68998907	intergenic	68780714	68780715	69013246	69013247	-1.227028713	-1.831	-0.184	1.5	14589	14339	2.192043	58.928188	58.929417	129.175816	0.050085
TPCN2	ENSG00000162341	HGNC:20820	GW18_PFC	chr11	68765875	68766375	68998407	68998907	intergenic	68816443	68816444	69048975	69048976	3.28393714	2.959	3.488	0.977	50318	50068	2.192043	20.648527	20.649756	45.265153	0.020501
MRPL21	ENSG00000197345	HGNC:14479	GW18_PFC	chr11	68778390	68778890	69010922	69011422	genic	68671246	68671247	68903778	68903779	3.655051193	3.565	3.889	0.964	107394	107143	3.166083	12.627178	12.628407	39.982584	0.022164
IGHMBP2	ENSG00000132740	HGNC:5542	GW18_PFC	chr11	68778390	68778890	69010922	69011422	genic	68671359	68671360	68903891	68903892	3.956457594	3.899	3.976	1.019	107281	107030	3.166083	12.627178	12.628407	39.982584	0.022164
TPCN2	ENSG00000162341	HGNC:20820	GW18_PFC	chr11	68778390	68778890	69010922	69011422	genic	68816443	68816444	69048975	69048976	3.28393714	2.959	3.488	0.977	37803	37553	3.166083	31.481831	31.48306	99.677981	0.045145
CCND1	ENSG00000110092	HGNC:1582	NGN2-iNeuron	chr11	69064671	69065171	69064671	69065171	intergenic	69455974	69455975	69455974	69455975	3.009414417	1.838	4.438	0.609	391053	390803	0.605926	2.3	2.301229	1.394375	0.092889
CCND1	ENSG00000110092	HGNC:1582	NGN2-iNeuron	chr11	69064671	69065171	69064671	69065171	intergenic	69455974	69455975	69455974	69455975	3.009414417	1.838	4.438	0.609	391053	390803	0.605926	2.26	2.261229	1.370138	0.091274
MRPL21	ENSG00000197345	HGNC:14479	NGN2-iNeuron	chr11	69257988	69258488	69257988	69258488	intergenic	68671246	68671247	68671246	68671247	3.655051193	3.565	3.889	0.964	586992	586741	3.780277	0.24	0.241229	0.911913	0.030579
IGHMBP2	ENSG00000132740	HGNC:5542	NGN2-iNeuron	chr11	69257988	69258488	69257988	69258488	intergenic	68671359	68671360	68671359	68671360	3.956457594	3.899	3.976	1.019	586879	586628	3.780277	0.24	0.241229	0.911913	0.030579
CCND1	ENSG00000110092	HGNC:1582	NGN2-iNeuron	chr11	69257988	69258488	69257988	69258488	intergenic	69455974	69455975	69455974	69455975	3.009414417	1.838	4.438	0.609	197736	197486	3.780277	0.4	0.401229	1.516758	0.101042
CCND1	ENSG00000110092	HGNC:1582	NGN2-iNeuron	chr11	69263908	69264408	69263908	69264408	intergenic	69455974	69455975	69455974	69455975	3.009414417	1.838	4.438	0.609	191816	191566	1.039731	0.4	0.401229	0.41717	0.027791
CCND1	ENSG00000110092	HGNC:1582	NGN2-iNeuron	chr11	69311983	69312483	69311983	69312483	intergenic	69455974	69455975	69455974	69455975	3.009414417	1.838	4.438	0.609	143741	143491	0.440195	1.18	1.181229	0.519971	0.034639
GAL	ENSG00000069482	HGNC:4114	GW18_PFC	chr11	69258016	69258971	69443248	69444203	intergenic	68452012	68452013	68684544	68684545	-5.311004181	-5.809	-1.421	1.72	806481.5	758703	14.898329	5.36974	5.37097	80.018471	0.046944
CPT1A	ENSG00000110090	HGNC:2328	GW18_PFC	chr11	69258016	69258971	69443248	69444203	intergenic	68609384	68609385	68841916	68841917	3.079675819	2.259	5.029	0.709	649109.5	601331	14.898329	2.827334	2.828563	42.140862	0.022653
MRPL21	ENSG00000197345	HGNC:14479	GW18_PFC	chr11	69258016	69258971	69443248	69444203	intergenic	68671246	68671247	68903778	68903779	3.655051193	3.565	3.889	0.964	587247.5	539469	14.898329	2.993553	2.994783	44.617257	0.024733
IGHMBP2	ENSG00000132740	HGNC:5542	GW18_PFC	chr11	69258016	69258971	69443248	69444203	intergenic	68671359	68671360	68903891	68903892	3.956457594	3.899	3.976	1.019	587134.5	539356	14.898329	2.993553	2.994783	44.617257	0.024733
MRGPRF	ENSG00000172935	HGNC:24828	GW18_PFC	chr11	69258016	69258971	69443248	69444203	intergenic	68780714	68780715	69013246	69013247	-1.227028713	-1.831	-0.184	1.5	477779.5	430001	14.898329	6.41054	6.411769	95.524651	0.037037
TPCN2	ENSG00000162341	HGNC:20820	GW18_PFC	chr11	69258016	69258971	69443248	69444203	intergenic	68816443	68816444	69048975	69048976	3.28393714	2.959	3.488	0.977	442050.5	394272	14.898329	6.37197	6.373199	94.950015	0.043004
LTO1	ENSG00000149716	HGNC:17589	GW18_PFC	chr11	69258016	69258971	69443248	69444203	intergenic	69490089	69490090	69675321	69675322	NA	NA	NA	1.878	231595.5	231118	14.898329	8.857308	8.858537	131.977405	0.06537
FADD	ENSG00000168040	HGNC:3573	GW18_PFC	chr11	69258016	69258971	69443248	69444203	intergenic	70049402	70049403	70203296	70203297	2.615665756	2.748	2.463	1.715	790908.5	759093	14.898329	2.62383	2.625059	39.108991	0.027051
SHANK2	ENSG00000162105	HGNC:14295	GW18_PFC	chr11	69258016	69258971	69443248	69444203	intergenic	70963623	70963624	71252577	71252578	7.357416647	7.329	6.805	0.417	1705129.5	1808374	14.898329	3.286974	3.287747	48.981937	0.028894
FADD	ENSG00000168040	HGNC:3573	NGN2-iNeuron	chr11	69451285	69451785	69451285	69451785	intergenic	70049402	70049403	70049402	70049403	2.615665756	2.748	2.463	1.715	597867	597617	0.887178	0.54	0.541229	0.480167	0.020425
FADD	ENSG00000168040	HGNC:3573	NGN2-iNeuron	chr11	69453686	69454186	69453686	69454186	intergenic	70049402	70049403	70049402	70049403	2.615665756	2.748	2.463	1.715	595466	595216	1.444885	0.54	0.541229	0.782014	0.033265
FADD	ENSG00000168040	HGNC:3573	NGN2-iNeuron	chr11	69457834	69458334	69457834	69458334	genic	70049402	70049403	70049402	70049403	2.615665756	2.748	2.463	1.715	591318	591068	1.258716	0.54	0.541229	0.681254	0.028979
LTO1	ENSG00000149716	HGNC:17589	NGN2-iNeuron	chr11	69472832	69473332	69472832	69473332	genic	69490089	69490090	69490089	69490090	NA	NA	NA	1.878	17007	16757	1.312382	2.95	2.951229	3.87314	0.117184
FADD	ENSG00000168040	HGNC:3573	NGN2-iNeuron	chr11	69472832	69473332	69472832	69473332	genic	70049402	70049403	70049402	70049403	2.615665756	2.748	2.463	1.715	576320	576070	1.312382	0.6	0.601229	0.789042	0.033564
LTO1	ENSG00000149716	HGNC:17589	NGN2-iNeuron	chr11	69500544	69501044	69500544	69501044	intergenic	69490089	69490090	69490089	69490090	NA	NA	NA	1.878	10705	10454	0.209746	4.16	4.161229	0.872801	0.026407
LTO1	ENSG00000149716	HGNC:17589	NGN2-iNeuron	chr11	69500544	69501044	69500544	69501044	intergenic	69490089	69490090	69490089	69490090	NA	NA	NA	1.878	10705	10454	0.209746	4.08	4.081229	0.856021	0.025899
FADD	ENSG00000168040	HGNC:3573	NGN2-iNeuron	chr11	69500544	69501044	69500544	69501044	intergenic	70049402	70049403	70049402	70049403	2.615665756	2.748	2.463	1.715	548608	548358	0.209746	2.87	2.871229	0.602229	0.025617
LTO1	ENSG00000149716	HGNC:17589	NGN2-iNeuron	chr11	69520013	69520513	69520013	69520513	intergenic	69490089	69490090	69490089	69490090	NA	NA	NA	1.878	30174	29923	1.36811	4.16	4.161229	5.693019	0.172245
LTO1	ENSG00000149716	HGNC:17589	NGN2-iNeuron	chr11	69520013	69520513	69520013	69520513	intergenic	69490089	69490090	69490089	69490090	NA	NA	NA	1.878	30174	29923	1.36811	4.08	4.081229	5.58357	0.168934
FADD	ENSG00000168040	HGNC:3573	NGN2-iNeuron	chr11	69520013	69520513	69520013	69520513	intergenic	70049402	70049403	70049402	70049403	2.615665756	2.748	2.463	1.715	529139	528889	1.36811	2.87	2.871229	3.928157	0.167094
FADD	ENSG00000168040	HGNC:3573	NGN2-iNeuron	chr11	69520013	69520513	69520013	69520513	intergenic	70049402	70049403	70049402	70049403	2.615665756	2.748	2.463	1.715	529139	528889	1.36811	0.62	0.621229	0.84991	0.036153
PPFIA1	ENSG00000131626	HGNC:9245	NGN2-iNeuron	chr11	69520013	69520513	69520013	69520513	intergenic	70116823	70116824	70116823	70116824	5.776330869	5.641	6.002	0.224	596560	596310	1.36811	1.26	1.261229	1.7255	0.081183
PPFIA1	ENSG00000131626	HGNC:9245	NGN2-iNeuron	chr11	69520013	69520513	69520013	69520513	intergenic	70116823	70116824	70116823	70116824	5.776330869	5.641	6.002	0.224	596560	596310	1.36811	1.71	1.7112289999999999	2.34115	0.110148
FGF19	ENSG00000162344	HGNC:3675	NGN2-iNeuron	chr11	69532877	69533377	69532877	69533377	intergenic	69518790	69518791	69518790	69518791	-5.791192327	-5.776	-5.878	1.856	14337	14086	1.002124	2.3	2.301229	2.306117	0.067481
FADD	ENSG00000168040	HGNC:3573	NGN2-iNeuron	chr11	69532877	69533377	69532877	69533377	intergenic	70049402	70049403	70049402	70049403	2.615665756	2.748	2.463	1.715	516275	516025	1.002124	0.71	0.711229	0.71274	0.030318
FGF19	ENSG00000162344	HGNC:3675	NGN2-iNeuron	chr11	69542194	69542694	69542194	69542694	intergenic	69518790	69518791	69518790	69518791	-5.791192327	-5.776	-5.878	1.856	23654	23403	0.362189	2.3	2.301229	0.83348	0.024389
FGF19	ENSG00000162344	HGNC:3675	NGN2-iNeuron	chr11	69974466	69974966	69974466	69974966	genic	69518790	69518791	69518790	69518791	-5.791192327	-5.776	-5.878	1.856	455926	455675	0.479131	1.44	1.441229	0.690538	0.020205999999999998
LTO1	ENSG00000149716	HGNC:17589	NGN2-iNeuron	chr11	70037603	70038103	70037603	70038103	intergenic	69490089	69490090	69490089	69490090	NA	NA	NA	1.878	547764	547513	0.322467	3.14	3.141229	1.012943	0.030647
LTO1	ENSG00000149716	HGNC:17589	NGN2-iNeuron	chr11	70037603	70038103	70037603	70038103	intergenic	69490089	69490090	69490089	69490090	NA	NA	NA	1.878	547764	547513	0.322467	2.87	2.871229	0.925877	0.028013
FGF19	ENSG00000162344	HGNC:3675	NGN2-iNeuron	chr11	70037603	70038103	70037603	70038103	intergenic	69518790	69518791	69518790	69518791	-5.791192327	-5.776	-5.878	1.856	519063	518812	0.322467	7.22	7.221229	2.328608	0.068139
FGF19	ENSG00000162344	HGNC:3675	NGN2-iNeuron	chr11	70037603	70038103	70037603	70038103	intergenic	69518790	69518791	69518790	69518791	-5.791192327	-5.776	-5.878	1.856	519063	518812	0.322467	6.81	6.811229	2.196397	0.06427
PPFIA1	ENSG00000131626	HGNC:9245	NGN2-iNeuron	chr11	70148183	70148683	70148183	70148683	genic	70116823	70116824	70116823	70116824	5.776330869	5.641	6.002	0.224	31610	31359	0.459096	1.23	1.231229	0.565252	0.026594
PPFIA1	ENSG00000131626	HGNC:9245	NGN2-iNeuron	chr11	70165677	70166177	70165677	70166177	genic	70116823	70116824	70116823	70116824	5.776330869	5.641	6.002	0.224	49104	48853	0.557453	1.53	1.531229	0.853588	0.04016
CTTN	ENSG00000085733	HGNC:3338	NGN2-iNeuron	chr11	70165677	70166177	70165677	70166177	genic	70244647	70244648	70244647	70244648	6.075606596	5.889	6.44	0.48	78720	78470	0.557453	1.09	1.091229	0.608309	0.026177
PPFIA1	ENSG00000131626	HGNC:9245	NGN2-iNeuron	chr11	70170426	70170926	70170426	70170926	genic	70116823	70116824	70116823	70116824	5.776330869	5.641	6.002	0.224	53853	53602	0.464724	1.53	1.531229	0.711599	0.03348
CTTN	ENSG00000085733	HGNC:3338	NGN2-iNeuron	chr11	70170426	70170926	70170426	70170926	genic	70244647	70244648	70244647	70244648	6.075606596	5.889	6.44	0.48	73971	73721	0.464724	1.09	1.091229	0.50712	0.021822
FADD	ENSG00000168040	HGNC:3573	GW18_PFC	chr11	70101428	70102286	70255322	70256180	intergenic	70049402	70049403	70203296	70203297	2.615665756	2.748	2.463	1.715	52455	52025	4.767767	9.053431	9.05466	43.17051	0.02986
CTTN	ENSG00000085733	HGNC:3338	GW18_PFC	chr11	70101428	70102286	70255322	70256180	intergenic	70244647	70244648	70398541	70398542	6.075606596	5.889	6.44	0.48	142790	142361	4.767767	12.7576	12.75883	60.831127	0.028845
CTTN	ENSG00000085733	HGNC:3338	NGN2-iNeuron	chr11	70313120	70313620	70313120	70313620	intergenic	70244647	70244648	70244647	70244648	6.075606596	5.889	6.44	0.48	68723	68472	1.304818	0.38	0.381229	0.497435	0.021405
FADD	ENSG00000168040	HGNC:3573	NGN2-iNeuron	chr11	70323667	70324167	70323667	70324167	genic	70049402	70049403	70049402	70049403	2.615665756	2.748	2.463	1.715	274515	274264	2.033566	0.94	0.941229	1.914052	0.081419
CTTN	ENSG00000085733	HGNC:3338	NGN2-iNeuron	chr11	70323667	70324167	70323667	70324167	genic	70244647	70244648	70244647	70244648	6.075606596	5.889	6.44	0.48	79270	79019	2.033566	0.52	0.521229	1.059954	0.045612
FADD	ENSG00000168040	HGNC:3573	NGN2-iNeuron	chr11	70324226	70324726	70324226	70324726	genic	70049402	70049403	70049402	70049403	2.615665756	2.748	2.463	1.715	275074	274823	1.329564	0.94	0.941229	1.251424	0.053232
CTTN	ENSG00000085733	HGNC:3338	NGN2-iNeuron	chr11	70324226	70324726	70324226	70324726	genic	70244647	70244648	70244647	70244648	6.075606596	5.889	6.44	0.48	79829	79578	1.329564	0.52	0.521229	0.693008	0.029821
CTTN	ENSG00000085733	HGNC:3338	NGN2-iNeuron	chr11	70368855	70369355	70368855	70369355	genic	70244647	70244648	70244647	70244648	6.075606596	5.889	6.44	0.48	124458	124207	0.818231	0.69	0.691229	0.565585	0.024338
CTTN	ENSG00000085733	HGNC:3338	NGN2-iNeuron	chr11	70454942	70455442	70454942	70455442	genic	70244647	70244648	70244647	70244648	6.075606596	5.889	6.44	0.48	210545	210294	0.972656	0.99	0.991229	0.964125	0.041488
CTTN	ENSG00000085733	HGNC:3338	NGN2-iNeuron	chr11	70456554	70457054	70456554	70457054	genic	70244647	70244648	70244647	70244648	6.075606596	5.889	6.44	0.48	212157	211906	0.754928	0.99	0.991229	0.74830700000000006	0.032201
CTTN	ENSG00000085733	HGNC:3338	GW18_PFC	chr11	70313247	70314051	70467142	70467946	genic	70244647	70244648	70398541	70398542	6.075606596	5.889	6.44	0.48	69002	68600	4.55959	14.324504	14.325733	65.319469	0.030973
SHANK2	ENSG00000162105	HGNC:14295	GW18_PFC	chr11	70313247	70314051	70467142	70467946	genic	70507867	70507868	70661762	70661763	7.357416647	7.329	6.805	0.417	194218	193816	4.55959	14.990229	14.991458	68.354904	0.02014
SHANK2	ENSG00000162105	HGNC:14295	GW18_PFC	chr11	70313247	70314051	70467142	70467946	genic	70564108	70564109	70661762	70661763	7.357416647	7.329	6.805	0.417	250459	193816	4.55959	25.078567	25.079796	114.353586	0.036795
SHANK2	ENSG00000162105	HGNC:14295	GW18_PFC	chr11	70313247	70314051	70467142	70467946	genic	70672862	70672863	70661762	70661763	7.357416647	7.329	6.805	0.417	359213	193816	4.55959	18.935283	18.936512	86.34273	0.030726
FADD	ENSG00000168040	HGNC:3573	GW18_PFC	chr11	70323739	70324239	70477634	70478134	genic	70049402	70049403	70203296	70203297	2.615665756	2.748	2.463	1.715	274587	274337	10.126439	5.690994	5.692224	57.641954	0.03987
PPFIA1	ENSG00000131626	HGNC:9245	GW18_PFC	chr11	70323739	70324239	70477634	70478134	genic	70116823	70116824	70270717	70270718	5.776330869	5.641	6.002	0.224	207166	206916	10.126439	7.194751	7.19598	72.869654	0.034845
CTTN	ENSG00000085733	HGNC:3338	GW18_PFC	chr11	70323739	70324239	70477634	70478134	genic	70244647	70244648	70398541	70398542	6.075606596	5.889	6.44	0.48	79342	79092	10.126439	11.921077	11.922306	120.730506	0.057247
SHANK2	ENSG00000162105	HGNC:14295	GW18_PFC	chr11	70323739	70324239	70477634	70478134	genic	70507867	70507868	70661762	70661763	7.357416647	7.329	6.805	0.417	183878	183628	10.126439	16.727918	16.729147	169.406688	0.049913
SHANK2	ENSG00000162105	HGNC:14295	GW18_PFC	chr11	70323739	70324239	70477634	70478134	genic	70564108	70564109	70661762	70661763	7.357416647	7.329	6.805	0.417	240119	183628	10.126439	21.85869	21.859919	221.363134	0.071227
SHANK2	ENSG00000162105	HGNC:14295	GW18_PFC	chr11	70323739	70324239	70477634	70478134	genic	70672862	70672863	70661762	70661763	7.357416647	7.329	6.805	0.417	348873	183628	10.126439	18.66929	18.670519	189.065874	0.067281
SHANK2	ENSG00000162105	HGNC:14295	GW18_PFC	chr11	70323739	70324239	70477634	70478134	genic	70963623	70963624	70661762	70661763	7.357416647	7.329	6.805	0.417	639634	183628	10.126439	5.618917	5.620146	56.912069	0.033571
DHCR7	ENSG00000172893	HGNC:2860	GW18_PFC	chr11	70323739	70324239	70477634	70478134	genic	71159439	71159440	71448393	71448394	4.643969345	4.728	4.52	1.087	835450	970259	10.126439	8.292499	8.293729	83.985937	0.040237
NADSYN1	ENSG00000172890	HGNC:29832	GW18_PFC	chr11	70323739	70324239	70477634	70478134	genic	71164249	71164250	71453203	71453204	4.760156081	4.862	4.415	1.01	840260	975069	10.126439	5.114518	5.115747	51.804302	0.024392
FADD	ENSG00000168040	HGNC:3573	NGN2-iNeuron	chr11	70601562	70602062	70601562	70602062	genic	70049402	70049403	70049402	70049403	2.615665756	2.748	2.463	1.715	552410	552159	0.729878	0.65	0.651229	0.475318	0.020219
CTTN	ENSG00000085733	HGNC:3338	NGN2-iNeuron	chr11	70601562	70602062	70601562	70602062	genic	70244647	70244648	70244647	70244648	6.075606596	5.889	6.44	0.48	357165	356914	0.729878	2.29	2.291229	1.672318	0.071963
PPFIA1	ENSG00000131626	HGNC:9245	GW18_PFC	chr11	70456425	70457154	70610320	70611049	genic	70116823	70116824	70270717	70270718	5.776330869	5.641	6.002	0.224	339966.5	339602	12.911173	4.092863	4.094092	52.85953	0.025276
CTTN	ENSG00000085733	HGNC:3338	GW18_PFC	chr11	70456425	70457154	70610320	70611049	genic	70244647	70244648	70398541	70398542	6.075606596	5.889	6.44	0.48	212142.5	211778	12.911173	6.601973	6.603203	85.255092	0.040426
SHANK2	ENSG00000162105	HGNC:14295	GW18_PFC	chr11	70456425	70457154	70610320	70611049	genic	70507867	70507868	70661762	70661763	7.357416647	7.329	6.805	0.417	51077.5	50713	12.911173	27.97714	27.978369	361.233559	0.106433
SHANK2	ENSG00000162105	HGNC:14295	GW18_PFC	chr11	70456425	70457154	70610320	70611049	genic	70564108	70564109	70661762	70661763	7.357416647	7.329	6.805	0.417	107318.5	50713	12.911173	13.493466	13.494695	174.232343	0.056062
SHANK2	ENSG00000162105	HGNC:14295	GW18_PFC	chr11	70456425	70457154	70610320	70611049	genic	70672862	70672863	70661762	70661763	7.357416647	7.329	6.805	0.417	216072.5	50713	12.911173	11.093992	11.095221	143.25232	0.050977
SHANK2	ENSG00000162105	HGNC:14295	GW18_PFC	chr11	70456425	70457154	70610320	70611049	genic	70963623	70963624	70661762	70661763	7.357416647	7.329	6.805	0.417	506833.5	50713	12.911173	3.770513	3.771742	48.697617	0.028726
DHCR7	ENSG00000172893	HGNC:2860	GW18_PFC	chr11	70456425	70457154	70610320	70611049	genic	71159439	71159440	71448393	71448394	4.643969345	4.728	4.52	1.087	702649.5	837344	12.911173	3.415576	3.416805	44.114959	0.021135
PPFIA1	ENSG00000131626	HGNC:9245	GW18_PFC	chr11	70471536	70472478	70625431	70626373	genic	70116823	70116824	70270717	70270718	5.776330869	5.641	6.002	0.224	355184	354713	9.838744	4.329919	4.331148	42.613058	0.020377
CTTN	ENSG00000085733	HGNC:3338	GW18_PFC	chr11	70471536	70472478	70625431	70626373	genic	70244647	70244648	70398541	70398542	6.075606596	5.889	6.44	0.48	227360	226889	9.838744	6.527935	6.529164	64.238773	0.03046
SHANK2	ENSG00000162105	HGNC:14295	GW18_PFC	chr11	70471536	70472478	70625431	70626373	genic	70507867	70507868	70661762	70661763	7.357416647	7.329	6.805	0.417	35860	35389	9.838744	56.571279	56.572508	556.602425	0.163996
SHANK2	ENSG00000162105	HGNC:14295	GW18_PFC	chr11	70471536	70472478	70625431	70626373	genic	70564108	70564109	70661762	70661763	7.357416647	7.329	6.805	0.417	92101	35389	9.838744	18.264642	18.265872	179.713235	0.057825
SHANK2	ENSG00000162105	HGNC:14295	GW18_PFC	chr11	70471536	70472478	70625431	70626373	genic	70672862	70672863	70661762	70661763	7.357416647	7.329	6.805	0.417	200855	35389	9.838744	13.686861	13.68809	134.673612	0.047925
FADD	ENSG00000168040	HGNC:3573	GW18_PFC	chr11	70561468	70561968	70715363	70715863	genic	70049402	70049403	70203296	70203297	2.615665756	2.748	2.463	1.715	512316	512066	7.685068	6.57933	6.580559	50.572042	0.034979
CTTN	ENSG00000085733	HGNC:3338	GW18_PFC	chr11	70561468	70561968	70715363	70715863	genic	70244647	70244648	70398541	70398542	6.075606596	5.889	6.44	0.48	317071	316821	7.685068	8.997689	8.998918	69.1573	0.032793
SHANK2	ENSG00000162105	HGNC:14295	GW18_PFC	chr11	70561468	70561968	70715363	70715863	genic	70507867	70507868	70661762	70661763	7.357416647	7.329	6.805	0.417	53851	53600	7.685068	26.201872	26.203101	201.372613	0.059332
SHANK2	ENSG00000162105	HGNC:14295	GW18_PFC	chr11	70561468	70561968	70715363	70715863	genic	70672862	70672863	70661762	70661763	7.357416647	7.329	6.805	0.417	111144	53600	7.685068	7.525732	7.526961	57.845207	0.020585
SHANK2	ENSG00000162105	HGNC:14295	GW18_PFC	chr11	70583864	70584364	70737759	70738259	genic	70564108	70564109	70718003	70718004	7.357416647	7.329	6.805	0.417	20006	19755	3.284691	57.864149	57.865379	190.069888	0.061158
SHANK2	ENSG00000162105	HGNC:14295	GW18_PFC	chr11	70607995	70608495	70761890	70762390	genic	70564108	70564109	70718003	70718004	7.357416647	7.329	6.805	0.417	44137	43886	4.072599	23.914023	23.915253	97.397234	0.031339
SHANK2	ENSG00000162105	HGNC:14295	GW18_PFC	chr11	70607995	70608495	70761890	70762390	genic	70672862	70672863	70718003	70718004	7.357416647	7.329	6.805	0.417	64617	43886	4.072599	14.763944	14.765173	60.132629	0.021399
SHANK2	ENSG00000162105	HGNC:14295	GW18_PFC	chr11	70674681	70675181	70828576	70829076	genic	70963623	70963624	71252577	71252578	7.357416647	7.329	6.805	0.417	288692	423501	6.623175	7.732462	7.733692	51.221593	0.030215
DHCR7	ENSG00000172893	HGNC:2860	GW18_PFC	chr11	70674681	70675181	70828576	70829076	genic	71159439	71159440	71448393	71448394	4.643969345	4.728	4.52	1.087	484508	619317	6.623175	6.694297	6.695526	44.345641	0.021245
DHCR7	ENSG00000172893	HGNC:2860	NGN2-iNeuron	chr11	70842876	70843376	70842876	70843376	genic	71159439	71159440	71159439	71159440	4.643969345	4.728	4.52	1.087	316313	316063	0.749878	0.27	0.271229	0.203389	0.028477
NADSYN1	ENSG00000172890	HGNC:29832	NGN2-iNeuron	chr11	70842876	70843376	70842876	70843376	genic	71164249	71164250	71164249	71164250	4.760156081	4.862	4.415	1.01	321123	320873	0.749878	0.27	0.271229	0.203389	0.028477
SHANK2	ENSG00000162105	HGNC:14295	GW18_PFC	chr11	70693276	70693776	70847171	70847671	genic	70672862	70672863	70826757	70826758	7.357416647	7.329	6.805	0.417	20664	20413	6.851939	49.183778	49.185007	337.012667	0.119929
SHANK2	ENSG00000162105	HGNC:14295	GW18_PFC	chr11	70693276	70693776	70847171	70847671	genic	70963623	70963624	70826757	70826758	7.357416647	7.329	6.805	0.417	270097	20413	6.851939	8.629681	8.63091	59.13847	0.034885
NADSYN1	ENSG00000172890	HGNC:29832	GW18_PFC	chr11	70693276	70693776	70847171	70847671	genic	71164249	71164250	71453203	71453204	4.760156081	4.862	4.415	1.01	470723	605532	6.851939	8.162794	8.164024	55.939392	0.026339
SHANK2	ENSG00000162105	HGNC:14295	GW18_PFC	chr11	70732675	70733472	70886570	70887367	genic	70507867	70507868	70661762	70661763	7.357416647	7.329	6.805	0.417	225206.5	224807	10.886167	13.322937	13.324167	145.049103	0.042737
SHANK2	ENSG00000162105	HGNC:14295	GW18_PFC	chr11	70732675	70733472	70886570	70887367	genic	70564108	70564109	70661762	70661763	7.357416647	7.329	6.805	0.417	168965.5	224807	10.886167	7.452358	7.453587	81.140991	0.026108
SHANK2	ENSG00000162105	HGNC:14295	GW18_PFC	chr11	70732675	70733472	70886570	70887367	genic	70672862	70672863	70661762	70661763	7.357416647	7.329	6.805	0.417	60211.5	224807	10.886167	34.24781	34.249039	372.840758	0.132678
NADSYN1	ENSG00000172890	HGNC:29832	GW18_PFC	chr11	70732675	70733472	70886570	70887367	genic	71164249	71164250	71453203	71453204	4.760156081	4.862	4.415	1.01	431175.5	565836	10.886167	5.190945	5.192174	56.522878	0.026613
DHCR7	ENSG00000172893	HGNC:2860	NGN2-iNeuron	chr11	71199056	71199556	71199056	71199556	genic	71159439	71159440	71159439	71159440	4.643969345	4.728	4.52	1.087	39867	39616	0.712408	0.66	0.661229	0.471065	0.065955
DHCR7	ENSG00000172893	HGNC:2860	NGN2-iNeuron	chr11	71199056	71199556	71199056	71199556	genic	71159439	71159440	71159439	71159440	4.643969345	4.728	4.52	1.087	39867	39616	0.712408	0.2	0.201229	0.143357	0.020072
NADSYN1	ENSG00000172890	HGNC:29832	NGN2-iNeuron	chr11	71199056	71199556	71199056	71199556	genic	71164249	71164250	71164249	71164250	4.760156081	4.862	4.415	1.01	35057	34806	0.712408	0.66	0.661229	0.471065	0.065955
NADSYN1	ENSG00000172890	HGNC:29832	NGN2-iNeuron	chr11	71199056	71199556	71199056	71199556	genic	71164249	71164250	71164249	71164250	4.760156081	4.862	4.415	1.01	35057	34806	0.712408	0.2	0.201229	0.143357	0.020072
DHCR7	ENSG00000172893	HGNC:2860	NGN2-iNeuron	chr11	71215533	71216033	71215533	71216033	intergenic	71159439	71159440	71159439	71159440	4.643969345	4.728	4.52	1.087	56344	56093	0.448966	0.36	0.361229	0.16218	0.022707
NADSYN1	ENSG00000172890	HGNC:29832	NGN2-iNeuron	chr11	71215533	71216033	71215533	71216033	intergenic	71164249	71164250	71164249	71164250	4.760156081	4.862	4.415	1.01	51534	51283	0.448966	0.36	0.361229	0.16218	0.022707
DHCR7	ENSG00000172893	HGNC:2860	NGN2-iNeuron	chr11	71497878	71498378	71497878	71498378	intergenic	71159439	71159440	71159439	71159440	4.643969345	4.728	4.52	1.087	338689	338438	3.892476	0.37	0.371229	1.445001	0.202319
DHCR7	ENSG00000172893	HGNC:2860	NGN2-iNeuron	chr11	71497878	71498378	71497878	71498378	intergenic	71159439	71159440	71159439	71159440	4.643969345	4.728	4.52	1.087	338689	338438	3.892476	0.24	0.241229	0.938979	0.131469
NADSYN1	ENSG00000172890	HGNC:29832	NGN2-iNeuron	chr11	71497878	71498378	71497878	71498378	intergenic	71164249	71164250	71164249	71164250	4.760156081	4.862	4.415	1.01	333879	333628	3.892476	0.37	0.371229	1.445001	0.202318
NADSYN1	ENSG00000172890	HGNC:29832	NGN2-iNeuron	chr11	71497878	71498378	71497878	71498378	intergenic	71164249	71164250	71164249	71164250	4.760156081	4.862	4.415	1.01	333879	333628	3.892476	0.24	0.241229	0.938979	0.131469
RP11-849H4.2	ENSG00000254469	ene=OTTHUMG00000167535.5	NGN2-iNeuron	chr11	71497878	71498378	71497878	71498378	intergenic	71639467	71639468	71639467	71639468	4.143324467	4.162	3.887	NA	141339	141089	3.892476	0.32	0.321229	1.250377	0.027783
RP11-849H4.2	ENSG00000254469	ene=OTTHUMG00000167535.5	NGN2-iNeuron	chr11	71497878	71498378	71497878	71498378	intergenic	71639467	71639468	71639467	71639468	4.143324467	4.162	3.887	NA	141339	141089	3.892476	0.33	0.331229	1.289302	0.028647
RNF121	ENSG00000137522	HGNC:21070	NGN2-iNeuron	chr11	71497878	71498378	71497878	71498378	intergenic	71640128	71640129	71640128	71640129	4.397992232	4.304	4.466	0.644	142000	141750	3.892476	0.37	0.371229	1.445001	0.074508
RNF121	ENSG00000137522	HGNC:21070	NGN2-iNeuron	chr11	71497878	71498378	71497878	71498378	intergenic	71640128	71640129	71640128	71640129	4.397992232	4.304	4.466	0.644	142000	141750	3.892476	0.47	0.471229	1.834248	0.094579
NUMA1	ENSG00000137497	HGNC:8059	NGN2-iNeuron	chr11	71497878	71498378	71497878	71498378	intergenic	71791435	71791436	71791435	71791436	7.190599918	7.361	6.962	0.325	293307	293057	3.892476	0.42	0.421229	1.639625	0.023172
NUMA1	ENSG00000137497	HGNC:8059	NGN2-iNeuron	chr11	71497878	71498378	71497878	71498378	intergenic	71791435	71791436	71791435	71791436	7.190599918	7.361	6.962	0.325	293307	293057	3.892476	0.81	0.811229	3.15769	0.044626
LRTOMT	ENSG00000184154	HGNC:25033	NGN2-iNeuron	chr11	71497878	71498378	71497878	71498378	intergenic	71791905	71791906	71791905	71791906	2.245538925	2.033	2.639	NA	293777	293527	3.892476	0.42	0.421229	1.639625	0.023172
LRTOMT	ENSG00000184154	HGNC:25033	NGN2-iNeuron	chr11	71497878	71498378	71497878	71498378	intergenic	71791905	71791906	71791905	71791906	2.245538925	2.033	2.639	NA	293777	293527	3.892476	0.81	0.811229	3.15769	0.044626
LAMTOR1	ENSG00000149357	HGNC:26068	NGN2-iNeuron	chr11	71497878	71498378	71497878	71498378	intergenic	71814282	71814283	71814282	71814283	4.926160107	4.841	5.167	0.796	316154	315904	3.892476	0.4	0.401229	1.561775	0.020742
ANAPC15	ENSG00000110200	HGNC:24531	NGN2-iNeuron	chr11	71497878	71498378	71497878	71498378	intergenic	71822489	71822490	71822489	71822490	3.031965365	2.967	3.537	0.939	324361	324111	3.892476	0.41	0.411229	1.6007	0.026301
ANAPC15	ENSG00000110200	HGNC:24531	NGN2-iNeuron	chr11	71497878	71498378	71497878	71498378	intergenic	71822489	71822490	71822489	71822490	3.031965365	2.967	3.537	0.939	324361	324111	3.892476	0.69	0.691229	2.690593	0.044209
RNF121	ENSG00000137522	HGNC:21070	NGN2-iNeuron	chr11	71524304	71525170	71524304	71525170	genic	71640128	71640129	71640128	71640129	4.397992232	4.304	4.466	0.644	115391	114958	0.999126	0.5	0.501229	0.500791	0.025822
LAMTOR1	ENSG00000149357	HGNC:26068	NGN2-iNeuron	chr11	71736067	71736567	71736067	71736567	genic	71814282	71814283	71814282	71814283	4.926160107	4.841	5.167	0.796	77965	77715	0.81994	5.59	5.591229	4.584472	0.060887
RP11-849H4.2	ENSG00000254469	ene=OTTHUMG00000167535.5	NGN2-iNeuron	chr11	71751970	71752470	71751970	71752470	genic	71639467	71639468	71639467	71639468	4.143324467	4.162	3.887	NA	112753	112502	3.120924	0.34	0.341229	1.06495	0.023662
RNF121	ENSG00000137522	HGNC:21070	NGN2-iNeuron	chr11	71751970	71752470	71751970	71752470	genic	71640128	71640129	71640128	71640129	4.397992232	4.304	4.466	0.644	112092	111841	3.120924	0.44	0.441229	1.377043	0.071004
NUMA1	ENSG00000137497	HGNC:8059	NGN2-iNeuron	chr11	71751970	71752470	71751970	71752470	genic	71791435	71791436	71791435	71791436	7.190599918	7.361	6.962	0.325	39215	38965	3.120924	6.44	6.441229	20.102587	0.2841
LRTOMT	ENSG00000184154	HGNC:25033	NGN2-iNeuron	chr11	71751970	71752470	71751970	71752470	genic	71791905	71791906	71791905	71791906	2.245538925	2.033	2.639	NA	39685	39435	3.120924	6.44	6.441229	20.102587	0.2841
LAMTOR1	ENSG00000149357	HGNC:26068	NGN2-iNeuron	chr11	71751970	71752470	71751970	71752470	genic	71814282	71814283	71814282	71814283	4.926160107	4.841	5.167	0.796	62062	61812	3.120924	0.73	0.731229	2.282111	0.030309
ANAPC15	ENSG00000110200	HGNC:24531	NGN2-iNeuron	chr11	71751970	71752470	71751970	71752470	genic	71822489	71822490	71822489	71822490	3.031965365	2.967	3.537	0.939	70269	70019	3.120924	1.29	1.291229	4.029828	0.066214
PHOX2A	ENSG00000165462	HGNC:691	NGN2-iNeuron	chr11	71751970	71752470	71751970	71752470	genic	71955220	71955221	71955220	71955221	-5.852562323	-5.855	-5.878	1.844	203000	202750	3.120924	0.57	0.571229	1.782763	0.022281
CLPB	ENSG00000162129	HGNC:30664	NGN2-iNeuron	chr11	71751970	71752470	71751970	71752470	genic	72145575	72145576	72145575	72145576	5.585583914	5.471	5.701	0.643	393355	393105	3.120924	1.47	1.471229	4.591595	0.029387
INPPL1	ENSG00000165458	HGNC:6080	NGN2-iNeuron	chr11	71759705	71760205	71759705	71760205	genic	71935811	71935812	71935811	71935812	3.565970131	2.761	4.575	0.776	175856	175606	0.638702	1.18	1.181229	0.754453	0.032945
SHANK2	ENSG00000162105	HGNC:14295	GW18_PFC	chr11	71497637	71498737	71786591	71787691	intergenic	70507867	70507868	70661762	70661763	7.357416647	7.329	6.805	0.417	990320	1124828	8.5195900000000009	27.004801	27.00603	230.080302	0.06779
SHANK2	ENSG00000162105	HGNC:14295	GW18_PFC	chr11	71497637	71498737	71786591	71787691	intergenic	70672862	70672863	70661762	70661763	7.357416647	7.329	6.805	0.417	825325	1124828	8.5195900000000009	10.391393	10.392622	88.540882	0.031508
SHANK2	ENSG00000162105	HGNC:14295	GW18_PFC	chr11	71497637	71498737	71786591	71787691	intergenic	70963623	70963624	70661762	70661763	7.357416647	7.329	6.805	0.417	534564	1124828	8.5195900000000009	5.599729	5.600958	47.717866	0.028148
RNF121	ENSG00000137522	HGNC:21070	GW18_PFC	chr11	71497637	71498737	71786591	71787691	intergenic	71640128	71640129	71929082	71929083	4.397992232	4.304	4.466	0.644	141941	141391	8.5195900000000009	15.984297	15.985526	136.19013	0.033347
LAMTOR1	ENSG00000149357	HGNC:26068	GW18_PFC	chr11	71497637	71498737	71786591	71787691	intergenic	71814282	71814283	72103236	72103237	4.926160107	4.841	5.167	0.796	316095	315545	8.5195900000000009	17.249108	17.250337	146.965801	0.025519
RAB6A	ENSG00000175582	HGNC:9786	GW18_PFC	chr11	71497637	71498737	71786591	71787691	intergenic	73471140	73471141	73760095	73760096	7.496321691	7.336	8.062	0.558	1972953	1972404	8.5195900000000009	28.62937	28.63005	243.916289	0.040753
RP11-849H4.2	ENSG00000254469	ene=OTTHUMG00000167535.5	NGN2-iNeuron	chr11	71797077	71797577	71797077	71797577	genic	71639467	71639468	71639467	71639468	4.143324467	4.162	3.887	NA	157860	157609	1.320584	1.34	1.341229	1.771206	0.039355
RNF121	ENSG00000137522	HGNC:21070	NGN2-iNeuron	chr11	71797077	71797577	71797077	71797577	genic	71640128	71640129	71640128	71640129	4.397992232	4.304	4.466	0.644	157199	156948	1.320584	0.56	0.561229	0.74115	0.038216
NUMA1	ENSG00000137497	HGNC:8059	NGN2-iNeuron	chr11	71797077	71797577	71797077	71797577	genic	71791435	71791436	71791435	71791436	7.190599918	7.361	6.962	0.325	5892	5641	1.320584	2.23	2.231229	2.946526	0.041642
LRTOMT	ENSG00000184154	HGNC:25033	NGN2-iNeuron	chr11	71797077	71797577	71797077	71797577	genic	71791905	71791906	71791905	71791906	2.245538925	2.033	2.639	NA	5422	5171	1.320584	2.23	2.231229	2.946526	0.041642
LAMTOR1	ENSG00000149357	HGNC:26068	NGN2-iNeuron	chr11	71797077	71797577	71797077	71797577	genic	71814282	71814283	71814282	71814283	4.926160107	4.841	5.167	0.796	16955	16705	1.320584	3.46	3.461229	4.570844	0.060706
ANAPC15	ENSG00000110200	HGNC:24531	NGN2-iNeuron	chr11	71797077	71797577	71797077	71797577	genic	71822489	71822490	71822489	71822490	3.031965365	2.967	3.537	0.939	25162	24912	1.320584	1.21	1.2112289999999999	1.59953	0.026282
PHOX2A	ENSG00000165462	HGNC:691	NGN2-iNeuron	chr11	71797077	71797577	71797077	71797577	genic	71955220	71955221	71955220	71955221	-5.852562323	-5.855	-5.878	1.844	157893	157643	1.320584	1.58	1.581229	2.088146	0.026098
CLPB	ENSG00000162129	HGNC:30664	NGN2-iNeuron	chr11	71797077	71797577	71797077	71797577	genic	72145575	72145576	72145575	72145576	5.585583914	5.471	5.701	0.643	348248	347998	1.320584	2.97	2.971229	3.923758	0.025113
DHCR7	ENSG00000172893	HGNC:2860	NGN2-iNeuron	chr11	71823263	71823763	71823263	71823763	intergenic	71159439	71159440	71159439	71159440	4.643969345	4.728	4.52	1.087	664074	663823	4.636532	0.19	0.191229	0.88664	0.124141
NADSYN1	ENSG00000172890	HGNC:29832	NGN2-iNeuron	chr11	71823263	71823763	71823263	71823763	intergenic	71164249	71164250	71164249	71164250	4.760156081	4.862	4.415	1.01	659264	659013	4.636532	0.19	0.191229	0.88664	0.124141
RP11-849H4.2	ENSG00000254469	ene=OTTHUMG00000167535.5	NGN2-iNeuron	chr11	71823263	71823763	71823263	71823763	intergenic	71639467	71639468	71639467	71639468	4.143324467	4.162	3.887	NA	184046	183795	4.636532	0.59	0.591229	2.741253	0.060909
RP11-849H4.2	ENSG00000254469	ene=OTTHUMG00000167535.5	NGN2-iNeuron	chr11	71823263	71823763	71823263	71823763	intergenic	71639467	71639468	71639467	71639468	4.143324467	4.162	3.887	NA	184046	183795	4.636532	0.37	0.371229	1.721216	0.038244
INPPL1	ENSG00000165458	HGNC:6080	NGN2-iNeuron	chr11	71823263	71823763	71823263	71823763	intergenic	71935811	71935812	71935811	71935812	3.565970131	2.761	4.575	0.776	112298	112048	4.636532	0.51	0.511229	2.370331	0.103507
PHOX2A	ENSG00000165462	HGNC:691	NGN2-iNeuron	chr11	71823263	71823763	71823263	71823763	intergenic	71955220	71955221	71955220	71955221	-5.852562323	-5.855	-5.878	1.844	131707	131457	4.636532	0.51	0.511229	2.370331	0.029624
PHOX2A	ENSG00000165462	HGNC:691	NGN2-iNeuron	chr11	71823263	71823763	71823263	71823763	intergenic	71955220	71955221	71955220	71955221	-5.852562323	-5.855	-5.878	1.844	131707	131457	4.636532	0.41	0.411229	1.906677	0.02383
CLPB	ENSG00000162129	HGNC:30664	NGN2-iNeuron	chr11	71823263	71823763	71823263	71823763	intergenic	72145575	72145576	72145575	72145576	5.585583914	5.471	5.701	0.643	322062	321812	4.636532	7.99	7.991229	37.05159	0.23714
CLPB	ENSG00000162129	HGNC:30664	NGN2-iNeuron	chr11	71823263	71823763	71823263	71823763	intergenic	72145575	72145576	72145575	72145576	5.585583914	5.471	5.701	0.643	322062	321812	4.636532	5.88	5.881229	27.268507	0.174526
PDE2A	ENSG00000186642	HGNC:8777	NGN2-iNeuron	chr11	71823263	71823763	71823263	71823763	intergenic	72353475	72353476	72353475	72353476	6.427804127	5.985	7.675	0.564	529962	529712	4.636532	0.58	0.581229	2.694888	0.204429
PDE2A	ENSG00000186642	HGNC:8777	NGN2-iNeuron	chr11	71823263	71823763	71823263	71823763	intergenic	72385452	72385453	72353475	72353476	6.427804127	5.985	7.675	0.564	561939	529712	4.636532	0.31	0.311229	1.443024	0.031137
ATG16L2	ENSG00000168010	HGNC:25464	NGN2-iNeuron	chr11	71823263	71823763	71823263	71823763	intergenic	72525456	72525457	72525456	72525457	2.666055081	2.267	3.568	1.176	701943	701693	4.636532	0.19	0.191229	0.88664	0.020465
ATG16L2	ENSG00000168010	HGNC:25464	NGN2-iNeuron	chr11	71823263	71823763	71823263	71823763	intergenic	72525456	72525457	72525456	72525457	2.666055081	2.267	3.568	1.176	701943	701693	4.636532	0.7	0.701229	3.251272	0.075045
NUMA1	ENSG00000137497	HGNC:8059	NGN2-iNeuron	chr11	71934191	71934691	71934191	71934691	intergenic	71791435	71791436	71791435	71791436	7.190599918	7.361	6.962	0.325	143006	142755	1.900176	1	1.001229	1.902512	0.026887
LRTOMT	ENSG00000184154	HGNC:25033	NGN2-iNeuron	chr11	71934191	71934691	71934191	71934691	intergenic	71791905	71791906	71791905	71791906	2.245538925	2.033	2.639	NA	142536	142285	1.900176	1	1.001229	1.902512	0.026887
LAMTOR1	ENSG00000149357	HGNC:26068	NGN2-iNeuron	chr11	71934191	71934691	71934191	71934691	intergenic	71814282	71814283	71814282	71814283	4.926160107	4.841	5.167	0.796	120159	119908	1.900176	0.84	0.841229	1.598484	0.02123
PDE2A	ENSG00000186642	HGNC:8777	NGN2-iNeuron	chr11	71934191	71934691	71934191	71934691	intergenic	72385452	72385453	72385452	72385453	6.427804127	5.985	7.675	0.564	451011	450761	1.900176	0.95	0.951229	1.807503	0.039002
RP11-849H4.2	ENSG00000254469	ene=OTTHUMG00000167535.5	GW18_PFC	chr11	71749436	71749936	72038390	72038890	genic	71639467	71639468	71928421	71928422	4.143324467	4.162	3.887	NA	110219	109968	9.388787	10.155986	10.157215	95.363932	0.026654
RNF121	ENSG00000137522	HGNC:21070	GW18_PFC	chr11	71749436	71749936	72038390	72038890	genic	71640128	71640129	71929082	71929083	4.397992232	4.304	4.466	0.644	109558	109307	9.388787	11.032908	11.034137	103.597163	0.025367
NUMA1	ENSG00000137497	HGNC:8059	GW18_PFC	chr11	71749436	71749936	72038390	72038890	genic	71791435	71791436	72080389	72080390	7.190599918	7.361	6.962	0.325	41749	41499	9.388787	67.220576	67.221805	631.131209	0.061084
LRTOMT	ENSG00000184154	HGNC:25033	GW18_PFC	chr11	71749436	71749936	72038390	72038890	genic	71791905	71791906	72080859	72080860	2.245538925	2.033	2.639	NA	42219	41969	9.388787	67.220576	67.221805	631.131209	0.061084
LAMTOR1	ENSG00000149357	HGNC:26068	GW18_PFC	chr11	71749436	71749936	72038390	72038890	genic	71814282	71814283	72103236	72103237	4.926160107	4.841	5.167	0.796	64596	64346	9.388787	34.945341	34.94657	328.105906	0.056972
ANAPC15	ENSG00000110200	HGNC:24531	GW18_PFC	chr11	71749436	71749936	72038390	72038890	genic	71822489	71822490	72111443	72111444	3.031965365	2.967	3.537	0.939	72803	72553	9.388787	32.207077	32.208307	302.396931	0.070678
INPPL1	ENSG00000165458	HGNC:6080	GW18_PFC	chr11	71749436	71749936	72038390	72038890	genic	71938925	71938926	72227881	72227882	3.565970131	2.761	4.575	0.776	189239	188991	9.388787	12.696537	12.697767	119.216625	0.04135
CLPB	ENSG00000162129	HGNC:30664	GW18_PFC	chr11	71749436	71749936	72038390	72038890	genic	72145575	72145576	72434531	72434532	5.585583914	5.471	5.701	0.643	395889	395641	9.388787	14.555002	14.556231	136.665351	0.034724
PPP1CA	ENSG00000172531	HGNC:9281	GW18_PFC	chr11	71751614	71753193	72040568	72042147	genic	67169075	67169076	67401604	67401605	4.997375411	4.831	5.174	0.554	4583328.5	4638963	72.735498	2.575672	2.575999	187.366537	0.021696
CORO1B	ENSG00000172725	HGNC:2253	GW18_PFC	chr11	71751614	71753193	72040568	72042147	genic	67210947	67210948	67443476	67443477	3.781507885	3.942	3.73	0.793	4541456.5	4597091	72.735498	2.612085	2.612415	190.015281	0.020819
CABP4	ENSG00000175544	HGNC:1386	GW18_PFC	chr11	71751614	71753193	72040568	72042147	genic	67219886	67219887	67452415	67452416	-3.604189018	-4.942	-1.944	1.345	4532517.5	4588152	72.735498	2.612085	2.612415	190.015323	0.020819
CHKA	ENSG00000110721	HGNC:1937	GW18_PFC	chr11	71751614	71753193	72040568	72042147	genic	67888855	67888856	68121388	68121389	6.002949107	5.911	6.231	0.926	3863548.5	3919179	72.735498	2.026692	2.027072	147.440059	0.04186
GAL	ENSG00000069482	HGNC:4114	GW18_PFC	chr11	71751614	71753193	72040568	72042147	genic	68452012	68452013	68684544	68684545	-5.311004181	-5.809	-1.421	1.72	3300391.5	3356023	72.735498	0.952721	0.953156	69.328299	0.040672
MRGPRF	ENSG00000172935	HGNC:24828	GW18_PFC	chr11	71751614	71753193	72040568	72042147	genic	68780714	68780715	69013246	69013247	-1.227028713	-1.831	-0.184	1.5	2971689.5	3027321	72.735498	1.56754	1.568016	114.050443	0.04422
TPCN2	ENSG00000162341	HGNC:20820	GW18_PFC	chr11	71751614	71753193	72040568	72042147	genic	68816443	68816444	69048975	69048976	3.28393714	2.959	3.488	0.977	2935960.5	2991592	72.735498	0.923884	0.924366	67.234226	0.030451
LTO1	ENSG00000149716	HGNC:17589	GW18_PFC	chr11	71751614	71753193	72040568	72042147	genic	69490089	69490090	69675321	69675322	NA	NA	NA	1.878	2262314.5	2365246	72.735498	2.347944	2.348548	170.82281	0.08461
PPFIA1	ENSG00000131626	HGNC:9245	GW18_PFC	chr11	71751614	71753193	72040568	72042147	genic	70116823	70116824	70270717	70270718	5.776330869	5.641	6.002	0.224	1635580.5	1769850	72.735498	1.504012	1.504813	109.453323	0.052339
SHANK2	ENSG00000162105	HGNC:14295	GW18_PFC	chr11	71751614	71753193	72040568	72042147	genic	70507867	70507868	70661762	70661763	7.357416647	7.329	6.805	0.417	1244536.5	1378805	72.735498	1.076833	1.07785	78.397922	0.023099
SHANK2	ENSG00000162105	HGNC:14295	GW18_PFC	chr11	71751614	71753193	72040568	72042147	genic	70672862	70672863	70661762	70661763	7.357416647	7.329	6.805	0.417	1079541.5	1378805	72.735498	1.102804	1.103954	80.296634	0.028574
SHANK2	ENSG00000162105	HGNC:14295	GW18_PFC	chr11	71751614	71753193	72040568	72042147	genic	70963623	70963624	70661762	70661763	7.357416647	7.329	6.805	0.417	788780.5	1378805	72.735498	0.598291	0.59952	43.606368	0.025723
DHCR7	ENSG00000172893	HGNC:2860	GW18_PFC	chr11	71751614	71753193	72040568	72042147	genic	71159439	71159440	71448393	71448394	4.643969345	4.728	4.52	1.087	592964.5	592174	72.735498	2.850798	2.852027	207.443628	0.099384
NADSYN1	ENSG00000172890	HGNC:29832	GW18_PFC	chr11	71751614	71753193	72040568	72042147	genic	71164249	71164250	71453203	71453204	4.760156081	4.862	4.415	1.01	588154.5	587364	72.735498	1.155479	1.156708	84.13373	0.039614
RP11-849H4.2	ENSG00000254469	ene=OTTHUMG00000167535.5	GW18_PFC	chr11	71751614	71753193	72040568	72042147	genic	71639467	71639468	71928421	71928422	4.143324467	4.162	3.887	NA	112936.5	112146	72.735498	7.185669	7.186898	522.74259	0.146104
RNF121	ENSG00000137522	HGNC:21070	GW18_PFC	chr11	71751614	71753193	72040568	72042147	genic	71640128	71640129	71929082	71929083	4.397992232	4.304	4.466	0.644	112275.5	111485	72.735498	14.424108	14.425337	1049.234104	0.256914
NUMA1	ENSG00000137497	HGNC:8059	GW18_PFC	chr11	71751614	71753193	72040568	72042147	genic	71791435	71791436	72080389	72080390	7.190599918	7.361	6.962	0.325	39031.5	38242	72.735498	61.225189	61.226418	4453.334013	0.431016
LRTOMT	ENSG00000184154	HGNC:25033	GW18_PFC	chr11	71751614	71753193	72040568	72042147	genic	71791905	71791906	72080859	72080860	2.245538925	2.033	2.639	NA	39501.5	38712	72.735498	61.225189	61.226418	4453.334013	0.431016
LAMTOR1	ENSG00000149357	HGNC:26068	GW18_PFC	chr11	71751614	71753193	72040568	72042147	genic	71814282	71814283	72103236	72103237	4.926160107	4.841	5.167	0.796	61878.5	61089	72.735498	28.467941	28.469171	2070.719308	0.359556
ANAPC15	ENSG00000110200	HGNC:24531	GW18_PFC	chr11	71751614	71753193	72040568	72042147	genic	71822489	71822490	72111443	72111444	3.031965365	2.967	3.537	0.939	70085.5	69296	72.735498	21.062872	21.064101	1532.107858	0.358096
INPPL1	ENSG00000165458	HGNC:6080	GW18_PFC	chr11	71751614	71753193	72040568	72042147	genic	71938925	71938926	72227881	72227882	3.565970131	2.761	4.575	0.776	186521.5	185734	72.735498	6.109403	6.110632	444.459886	0.154158
CLPB	ENSG00000162129	HGNC:30664	GW18_PFC	chr11	71751614	71753193	72040568	72042147	genic	72145575	72145576	72434531	72434532	5.585583914	5.471	5.701	0.643	393171.5	392384	72.735498	10.330808	10.332037	751.505841	0.190945
PDE2A	ENSG00000186642	HGNC:8777	GW18_PFC	chr11	71751614	71753193	72040568	72042147	genic	72353475	72353476	72642431	72642432	6.427804127	5.985	7.675	0.564	601071.5	600284	72.735498	7.364488	7.365718	535.749137	0.121216
PDE2A	ENSG00000186642	HGNC:8777	GW18_PFC	chr11	71751614	71753193	72040568	72042147	genic	72380108	72380109	72642431	72642432	6.427804127	5.985	7.675	0.564	627704.5	600284	72.735498	3.897608	3.898837	283.583874	0.060051
PDE2A	ENSG00000186642	HGNC:8777	GW18_PFC	chr11	71751614	71753193	72040568	72042147	genic	72385452	72385453	72642431	72642432	6.427804127	5.985	7.675	0.564	633048.5	600284	72.735498	3.897608	3.898837	283.583874	0.060051
ARAP1	ENSG00000186635	HGNC:16925	GW18_PFC	chr11	71751614	71753193	72040568	72042147	genic	72433073	72433074	72722028	72722029	4.460807594	4.15	5.047	0.572	680669.5	679881	72.735498	3.362759	3.363988	244.681375	0.054417
STARD10	ENSG00000214530	HGNC:10666	GW18_PFC	chr11	71751614	71753193	72040568	72042147	genic	72492887	72492888	72781842	72781843	-0.874572143	-1.32	0.276	0.907	740483.5	739695	72.735498	5.947921	5.949151	432.714431	0.102755
ARAP1	ENSG00000186635	HGNC:16925	GW18_PFC	chr11	71751614	71753193	72040568	72042147	genic	72504644	72504645	72722028	72722029	4.460807594	4.15	5.047	0.572	752240.5	679881	72.735498	1.622638	1.623867	118.112761	0.029815
ATG16L2	ENSG00000168010	HGNC:25464	GW18_PFC	chr11	71751614	71753193	72040568	72042147	genic	72525456	72525457	72814411	72814412	2.666055081	2.267	3.568	1.176	773052.5	772264	72.735498	2.489604	2.490833	181.172	0.036542
P2RY2	ENSG00000175591	HGNC:8541	GW18_PFC	chr11	71751614	71753193	72040568	72042147	genic	72929502	72929503	73218457	73218458	-5.548686193	-5.81	-2.338	1.917	1177098.5	1176310	72.735498	1.890849	1.891916	137.609452	0.045602
ARHGEF17	ENSG00000110237	HGNC:21726	GW18_PFC	chr11	71751614	71753193	72040568	72042147	genic	73053969	73053970	73342924	73342925	5.479875986	5.071	5.976	0.57	1301565.5	1300777	72.735498	1.509698	1.510675	109.879703	0.027973
RELT	ENSG00000054967	HGNC:13764	GW18_PFC	chr11	71751614	71753193	72040568	72042147	genic	73087713	73087714	73376668	73376669	2.3193553	1.997	3.024	0.955	1335309.5	1334521	72.735498	4.028427	4.029383	293.079174	0.077062
FAM168A	ENSG00000054965	HGNC:28999	GW18_PFC	chr11	71751614	71753193	72040568	72042147	genic	73309143	73309144	73598098	73598099	8.183262525	8.084	8.323	0.256	1556739.5	1555951	72.735498	1.949585	1.950421	141.864857	0.056405
RAB6A	ENSG00000175582	HGNC:9786	GW18_PFC	chr11	71751614	71753193	72040568	72042147	genic	73471140	73471141	73760095	73760096	7.496321691	7.336	8.062	0.558	1718736.5	1717948	72.735498	1.939595	1.940362	141.133217	0.02358
MRPL48	ENSG00000175581	HGNC:16653	GW18_PFC	chr11	71751614	71753193	72040568	72042147	genic	73498954	73498955	73787909	73787910	4.040480805	4.044	4.137	0.826	1746550.5	1745762	72.735498	1.866451	1.867207	135.812248	0.025257
P4HA3	ENSG00000149380	HGNC:30135	GW18_PFC	chr11	71751614	71753193	72040568	72042147	genic	74022685	74022686	74311640	74311641	-1.070281961	-1.409	-0.947	1.019	2270281.5	2269493	72.735498	1.158313	1.158916	84.294317	0.028748
PGM2L1	ENSG00000165434	HGNC:20898	GW18_PFC	chr11	71751614	71753193	72040568	72042147	genic	74109478	74109479	74398433	74398434	8.424717822	8.327	8.761	0.665	2357074.5	2356286	72.735498	1.191397	1.19198	86.699257	0.033299
POLD3	ENSG00000077514	HGNC:20932	GW18_PFC	chr11	71751614	71753193	72040568	72042147	genic	74303650	74303651	74592605	74592606	4.692916824	4.742	4.497	0.41	2551246.5	2550458	72.735498	0.621815	0.622359	45.26757	0.021017
RNF169	ENSG00000166439	HGNC:26961	GW18_PFC	chr11	71751614	71753193	72040568	72042147	genic	74459894	74459895	74748849	74748850	6.113983674	6.187	5.848	0.777	2707490.5	2706702	72.735498	1.191436	1.191952	86.697248	0.03349
ARRB1	ENSG00000137486	HGNC:711	GW18_PFC	chr11	71751614	71753193	72040568	72042147	genic	75062705	75062706	75351661	75351662	6.693307802	6.567	6.855	0.611	3310301.5	3309514	72.735498	1.195513	1.195947	86.987806	0.028559
KLHL35	ENSG00000149243	HGNC:26597	GW18_PFC	chr11	71751614	71753193	72040568	72042147	genic	75141236	75141237	75430191	75430192	3.098365253	3.484	1.907	1.837	3388832.5	3388044	72.735498	1.744063	1.744488	126.886205	0.030319
KLHL35	ENSG00000149243	HGNC:26597	GW18_PFC	chr11	71751614	71753193	72040568	72042147	genic	75144248	75144249	75430191	75430192	3.098365253	3.484	1.907	1.837	3391844.5	3388044	72.735498	1.744063	1.744488	126.886181	0.030319
RNF121	ENSG00000137522	HGNC:21070	NGN2-iNeuron	chr11	72044667	72045167	72044667	72045167	genic	71640128	71640129	71640128	71640129	4.397992232	4.304	4.466	0.644	404789	404538	1.099191	0.53	0.531229	0.583922	0.030109
INPPL1	ENSG00000165458	HGNC:6080	NGN2-iNeuron	chr11	72044667	72045167	72044667	72045167	genic	71935811	71935812	71935811	71935812	3.565970131	2.761	4.575	0.776	109106	108855	1.099191	0.96	0.961229	1.056574	0.046138
CLPB	ENSG00000162129	HGNC:30664	NGN2-iNeuron	chr11	72044667	72045167	72044667	72045167	genic	72145575	72145576	72145575	72145576	5.585583914	5.471	5.701	0.643	100658	100408	1.099191	3.85	3.851229	4.233236	0.027094
RNF121	ENSG00000137522	HGNC:21070	NGN2-iNeuron	chr11	72107009	72107509	72107009	72107509	genic	71640128	71640129	71640128	71640129	4.397992232	4.304	4.466	0.644	467131	466880	0.822618	0.51	0.511229	0.420546	0.021685
LAMTOR1	ENSG00000149357	HGNC:26068	NGN2-iNeuron	chr11	72107009	72107509	72107009	72107509	genic	71814282	71814283	71814282	71814283	4.926160107	4.841	5.167	0.796	292977	292726	0.822618	3.17	3.171229	2.60871	0.034646
INPPL1	ENSG00000165458	HGNC:6080	NGN2-iNeuron	chr11	72107009	72107509	72107009	72107509	genic	71935811	71935812	71935811	71935812	3.565970131	2.761	4.575	0.776	171448	171197	0.822618	1.16	1.161229	0.955248	0.041714
PHOX2A	ENSG00000165462	HGNC:691	NGN2-iNeuron	chr11	72107009	72107509	72107009	72107509	genic	71955220	71955221	71955220	71955221	-5.852562323	-5.855	-5.878	1.844	152039	151788	0.822618	4.53	4.531229	3.727471	0.046586
PDE2A	ENSG00000186642	HGNC:8777	NGN2-iNeuron	chr11	72107009	72107509	72107009	72107509	genic	72385452	72385453	72385452	72385453	6.427804127	5.985	7.675	0.564	278193	277943	0.822618	1.57	1.571229	1.292521	0.02789
ATG16L2	ENSG00000168010	HGNC:25464	NGN2-iNeuron	chr11	72107009	72107509	72107009	72107509	genic	72525456	72525457	72525456	72525457	2.666055081	2.267	3.568	1.176	418197	417947	0.822618	1.23	1.231229	1.012831	0.023378
LAMTOR1	ENSG00000149357	HGNC:26068	NGN2-iNeuron	chr11	72122670	72123170	72122670	72123170	genic	71814282	71814283	71814282	71814283	4.926160107	4.841	5.167	0.796	308638	308387	1.348974	3.22	3.221229	4.345354	0.057711
ANAPC15	ENSG00000110200	HGNC:24531	NGN2-iNeuron	chr11	72122670	72123170	72122670	72123170	genic	71822489	71822490	71822489	71822490	3.031965365	2.967	3.537	0.939	300431	300180	1.348974	2.34	2.341229	3.158257	0.051894
PHOX2A	ENSG00000165462	HGNC:691	NGN2-iNeuron	chr11	72122670	72123170	72122670	72123170	genic	71955220	71955221	71955220	71955221	-5.852562323	-5.855	-5.878	1.844	167700	167449	1.348974	4.71	4.711229	6.355326	0.079429
LAMTOR1	ENSG00000149357	HGNC:26068	NGN2-iNeuron	chr11	72125131	72125631	72125131	72125631	genic	71814282	71814283	71814282	71814283	4.926160107	4.841	5.167	0.796	311099	310848	1.195738	3.22	3.221229	3.851746	0.051155
ANAPC15	ENSG00000110200	HGNC:24531	NGN2-iNeuron	chr11	72125131	72125631	72125131	72125631	genic	71822489	71822490	71822489	71822490	3.031965365	2.967	3.537	0.939	302892	302641	1.195738	2.34	2.341229	2.799497	0.045999
PHOX2A	ENSG00000165462	HGNC:691	NGN2-iNeuron	chr11	72125131	72125631	72125131	72125631	genic	71955220	71955221	71955220	71955221	-5.852562323	-5.855	-5.878	1.844	170161	169910	1.195738	4.71	4.711229	5.633396	0.070406
RNF121	ENSG00000137522	HGNC:21070	NGN2-iNeuron	chr11	72128928	72129428	72128928	72129428	genic	71640128	71640129	71640128	71640129	4.397992232	4.304	4.466	0.644	489050	488799	1.086198	0.45	0.451229	0.490124	0.025272
LAMTOR1	ENSG00000149357	HGNC:26068	NGN2-iNeuron	chr11	72128928	72129428	72128928	72129428	genic	71814282	71814283	71814282	71814283	4.926160107	4.841	5.167	0.796	314896	314645	1.086198	1.63	1.631229	1.771838	0.023532
ANAPC15	ENSG00000110200	HGNC:24531	NGN2-iNeuron	chr11	72128928	72129428	72128928	72129428	genic	71822489	71822490	71822489	71822490	3.031965365	2.967	3.537	0.939	306689	306438	1.086198	2.28	2.281229	2.477867	0.040714
PHOX2A	ENSG00000165462	HGNC:691	NGN2-iNeuron	chr11	72128928	72129428	72128928	72129428	genic	71955220	71955221	71955220	71955221	-5.852562323	-5.855	-5.878	1.844	173958	173707	1.086198	1.59	1.591229	1.72839	0.021601
CLPB	ENSG00000162129	HGNC:30664	NGN2-iNeuron	chr11	72128928	72129428	72128928	72129428	genic	72145575	72145576	72145575	72145576	5.585583914	5.471	5.701	0.643	16397	16147	1.086198	8.66	8.661229	9.40781	0.060212
INPPL1	ENSG00000165458	HGNC:6080	NGN2-iNeuron	chr11	72158200	72158700	72158200	72158700	intergenic	71935811	71935812	71935811	71935812	3.565970131	2.761	4.575	0.776	222639	222388	0.386753	1.19	1.191229	0.460711	0.020118
FCHSD2	ENSG00000137478	HGNC:29114	NGN2-iNeuron	chr11	72158200	72158700	72158200	72158700	intergenic	72851106	72851107	72851106	72851107	7.137506051	7.202	6.777	0.466	692656	692406	0.386753	0.82	0.821229	0.317613	0.022113
INPPL1	ENSG00000165458	HGNC:6080	NGN2-iNeuron	chr11	72182295	72182795	72182295	72182795	intergenic	71935811	71935812	71935811	71935812	3.565970131	2.761	4.575	0.776	246734	246483	0.695362	1.2	1.201229	0.835289	0.036475
PDE2A	ENSG00000186642	HGNC:8777	NGN2-iNeuron	chr11	72182295	72182795	72182295	72182795	intergenic	72380108	72380109	72380108	72380109	6.427804127	5.985	7.675	0.564	197563	197313	0.695362	5.53	5.531229	3.846207	0.042685
PDE2A	ENSG00000186642	HGNC:8777	NGN2-iNeuron	chr11	72182295	72182795	72182295	72182795	intergenic	72385452	72385453	72380108	72380109	6.427804127	5.985	7.675	0.564	202907	197313	0.695362	2.54	2.541229	1.767074	0.038129
STARD10	ENSG00000214530	HGNC:10666	NGN2-iNeuron	chr11	72182295	72182795	72182295	72182795	intergenic	72492887	72492888	72492887	72492888	-0.874572143	-1.32	0.276	0.907	310342	310092	0.695362	1.34	1.341229	0.93264	0.021807
PDE2A	ENSG00000186642	HGNC:8777	NGN2-iNeuron	chr11	72328123	72328623	72328123	72328623	genic	72380108	72380109	72380108	72380109	6.427804127	5.985	7.675	0.564	51735	51485	0.871142	4.45	4.451229	3.877653	0.043034
STARD10	ENSG00000214530	HGNC:10666	NGN2-iNeuron	chr11	72328123	72328623	72328123	72328623	genic	72492887	72492888	72492887	72492888	-0.874572143	-1.32	0.276	0.907	164514	164264	0.871142	1.08	1.081229	0.941904	0.022024
ARAP1	ENSG00000186635	HGNC:16925	NGN2-iNeuron	chr11	72328123	72328623	72328123	72328623	genic	72504644	72504645	72504644	72504645	4.460807594	4.15	5.047	0.572	176271	176021	0.871142	1.85	1.851229	1.612684	0.041682
ATG16L2	ENSG00000168010	HGNC:25464	NGN2-iNeuron	chr11	72328123	72328623	72328123	72328623	genic	72525456	72525457	72525456	72525457	2.666055081	2.267	3.568	1.176	197083	196833	0.871142	1.19	1.191229	1.03773	0.023952
PDE2A	ENSG00000186642	HGNC:8777	NGN2-iNeuron	chr11	72368309	72368809	72368309	72368809	genic	72380108	72380109	72380108	72380109	6.427804127	5.985	7.675	0.564	11549	11299	1.679162	10.59	10.591229	17.78439	0.197368
PDE2A	ENSG00000186642	HGNC:8777	NGN2-iNeuron	chr11	72368309	72368809	72368309	72368809	genic	72385452	72385453	72380108	72380109	6.427804127	5.985	7.675	0.564	16893	11299	1.679162	5.73	5.731229	9.623662	0.207656
ATG16L2	ENSG00000168010	HGNC:25464	NGN2-iNeuron	chr11	72368309	72368809	72368309	72368809	genic	72525456	72525457	72525456	72525457	2.666055081	2.267	3.568	1.176	156897	156647	1.679162	1.15	1.151229	1.9331	0.044619
P2RY2	ENSG00000175591	HGNC:8541	NGN2-iNeuron	chr11	72368309	72368809	72368309	72368809	genic	72929502	72929503	72929502	72929503	-5.548686193	-5.81	-2.338	1.917	560943	560693	1.679162	0.72	0.721229	1.211061	0.036224
RELT	ENSG00000054967	HGNC:13764	NGN2-iNeuron	chr11	72368309	72368809	72368309	72368809	genic	73087713	73087714	73087713	73087714	2.3193553	1.997	3.024	0.955	719154	718904	1.679162	1.49	1.491229	2.504015	0.025987
PDE2A	ENSG00000186642	HGNC:8777	NGN2-iNeuron	chr11	72394716	72395646	72394716	72395646	intergenic	72380108	72380109	72380108	72380109	6.427804127	5.985	7.675	0.564	15073	14607	1.324666	10.53	10.531229	13.950361	0.154819
PDE2A	ENSG00000186642	HGNC:8777	NGN2-iNeuron	chr11	72394716	72395646	72394716	72395646	intergenic	72385452	72385453	72380108	72380109	6.427804127	5.985	7.675	0.564	9729	14607	1.324666	4.29	4.291229	5.684445	0.122657
STARD10	ENSG00000214530	HGNC:10666	NGN2-iNeuron	chr11	72394716	72395646	72394716	72395646	intergenic	72492887	72492888	72492887	72492888	-0.874572143	-1.32	0.276	0.907	97706	97241	1.324666	0.75	0.751229	0.995128	0.023268
ATG16L2	ENSG00000168010	HGNC:25464	NGN2-iNeuron	chr11	72394716	72395646	72394716	72395646	intergenic	72525456	72525457	72525456	72525457	2.666055081	2.267	3.568	1.176	130275	129810	1.324666	1.03	1.031229	1.366034	0.03153
P2RY2	ENSG00000175591	HGNC:8541	NGN2-iNeuron	chr11	72394716	72395646	72394716	72395646	intergenic	72929502	72929503	72929502	72929503	-5.548686193	-5.81	-2.338	1.917	534321	533856	1.324666	0.71	0.711229	0.942141	0.02818
STARD10	ENSG00000214530	HGNC:10666	NGN2-iNeuron	chr11	72533105	72533605	72533105	72533605	genic	72492887	72492888	72492887	72492888	-0.874572143	-1.32	0.276	0.907	40468	40217	1.861475	1.41	1.411229	2.626968	0.061424
ARAP1	ENSG00000186635	HGNC:16925	NGN2-iNeuron	chr11	72533105	72533605	72533105	72533605	genic	72504644	72504645	72504644	72504645	4.460807594	4.15	5.047	0.572	28711	28460	1.861475	2.48	2.481229	4.618746	0.119379
P2RY2	ENSG00000175591	HGNC:8541	NGN2-iNeuron	chr11	72533105	72533605	72533105	72533605	genic	72929502	72929503	72929502	72929503	-5.548686193	-5.81	-2.338	1.917	396147	395897	1.861475	0.87	0.871229	1.621771	0.048509
STARD10	ENSG00000214530	HGNC:10666	NGN2-iNeuron	chr11	72542472	72542972	72542472	72542972	genic	72492887	72492888	72492887	72492888	-0.874572143	-1.32	0.276	0.907	49835	49584	0.918409	1.8	1.801229	1.654265	0.03868
FCHSD2	ENSG00000137478	HGNC:29114	NGN2-iNeuron	chr11	72542472	72542972	72542472	72542972	genic	72851106	72851107	72851106	72851107	7.137506051	7.202	6.777	0.466	308384	308134	0.918409	1.27	1.271229	1.167508	0.081287
ARHGEF17	ENSG00000110237	HGNC:21726	NGN2-iNeuron	chr11	72542472	72542972	72542472	72542972	genic	73019321	73019322	73019321	73019322	5.479875986	5.071	5.976	0.57	476599	476349	0.918409	3.37	3.371229	3.096167	0.061077
CLPB	ENSG00000162129	HGNC:30664	GW18_PFC	chr11	72303099	72303599	72592055	72592555	genic	72145575	72145576	72434531	72434532	5.585583914	5.471	5.701	0.643	157774	157523	10.713044	17.427072	17.428301	186.710159	0.04744
PDE2A	ENSG00000186642	HGNC:8777	GW18_PFC	chr11	72303099	72303599	72592055	72592555	genic	72353475	72353476	72642431	72642432	6.427804127	5.985	7.675	0.564	50126	49876	10.713044	45.40827	45.409499	486.473961	0.110067
PDE2A	ENSG00000186642	HGNC:8777	GW18_PFC	chr11	72303099	72303599	72592055	72592555	genic	72380108	72380109	72642431	72642432	6.427804127	5.985	7.675	0.564	76759	49876	10.713044	29.688171	29.689401	318.063856	0.067352
PDE2A	ENSG00000186642	HGNC:8777	GW18_PFC	chr11	72303099	72303599	72592055	72592555	genic	72385452	72385453	72642431	72642432	6.427804127	5.985	7.675	0.564	82103	49876	10.713044	29.688171	29.689401	318.063856	0.067352
P2RY2	ENSG00000175591	HGNC:8541	GW18_PFC	chr11	72303099	72303599	72592055	72592555	genic	72929502	72929503	73218457	73218458	-5.548686193	-5.81	-2.338	1.917	626153	625902	10.713044	14.873841	14.875071	159.357285	0.052808
UVRAG	ENSG00000198382	HGNC:12640	GW18_PFC	chr11	72303099	72303599	72592055	72592555	genic	75691104	75691105	75980060	75980061	6.811517205	6.842	6.709	0.468	3387755	3387505	10.713044	4.640102	4.640527	49.714172	0.02544
CLPB	ENSG00000162129	HGNC:30664	GW18_PFC	chr11	72317466	72318556	72606422	72607512	genic	72145575	72145576	72434531	72434532	5.585583914	5.471	5.701	0.643	172436	171890	6.053842	17.505801	17.507031	105.984797	0.026929
PDE2A	ENSG00000186642	HGNC:8777	GW18_PFC	chr11	72317466	72318556	72606422	72607512	genic	72353475	72353476	72642431	72642432	6.427804127	5.985	7.675	0.564	35464	34919	6.053842	45.613408	45.614637	276.143806	0.062479
PDE2A	ENSG00000186642	HGNC:8777	GW18_PFC	chr11	72317466	72318556	72606422	72607512	genic	72380108	72380109	72642431	72642432	6.427804127	5.985	7.675	0.564	62097	34919	6.053842	29.822292	29.823521	180.546884	0.038232
PDE2A	ENSG00000186642	HGNC:8777	GW18_PFC	chr11	72317466	72318556	72606422	72607512	genic	72385452	72385453	72642431	72642432	6.427804127	5.985	7.675	0.564	67441	34919	6.053842	29.822292	29.823521	180.546884	0.038232
P2RY2	ENSG00000175591	HGNC:8541	GW18_PFC	chr11	72317466	72318556	72606422	72607512	genic	72929502	72929503	73218457	73218458	-5.548686193	-5.81	-2.338	1.917	611491	610945	6.053842	14.941036	14.942265	90.458112	0.029976
PDE2A	ENSG00000186642	HGNC:8777	GW18_PFC	chr11	72328325	72328825	72617281	72617781	genic	72353475	72353476	72642431	72642432	6.427804127	5.985	7.675	0.564	24900	24650	2.527256	43.353305	43.354535	109.568008	0.02479
LRP5	ENSG00000162337	HGNC:6697	GW18_PFC	chr11	72340235	72340735	72629191	72629691	genic	68080059	68080060	68312591	68312592	3.999163902	4.346	3.024	0.482	4260426	4316599	16.606752	5.870915	5.871263	97.502615	0.02563
DHCR7	ENSG00000172893	HGNC:2860	GW18_PFC	chr11	72340235	72340735	72629191	72629691	genic	71159439	71159440	71448393	71448394	4.643969345	4.728	4.52	1.087	1181046	1180797	16.606752	2.560874	2.561938	42.545464	0.020383
NADSYN1	ENSG00000172890	HGNC:29832	GW18_PFC	chr11	72340235	72340735	72629191	72629691	genic	71164249	71164250	71453203	71453204	4.760156081	4.862	4.415	1.01	1176236	1175987	16.606752	3.080477	3.081544	51.174438	0.024095
CLPB	ENSG00000162129	HGNC:30664	GW18_PFC	chr11	72340235	72340735	72629191	72629691	genic	72145575	72145576	72434531	72434532	5.585583914	5.471	5.701	0.643	194910	194659	16.606752	6.711869	6.713098	111.48275	0.028326
PDE2A	ENSG00000186642	HGNC:8777	GW18_PFC	chr11	72340235	72340735	72629191	72629691	genic	72380108	72380109	72669064	72669065	6.427804127	5.985	7.675	0.564	39623	39373	16.606752	34.7334	34.734629	576.829373	0.122148
PDE2A	ENSG00000186642	HGNC:8777	GW18_PFC	chr11	72340235	72340735	72629191	72629691	genic	72385452	72385453	72669064	72669065	6.427804127	5.985	7.675	0.564	44967	39373	16.606752	34.7334	34.734629	576.829373	0.122148
ARAP1	ENSG00000186635	HGNC:16925	GW18_PFC	chr11	72340235	72340735	72629191	72629691	genic	72433073	72433074	72722028	72722029	4.460807594	4.15	5.047	0.572	92588	92337	16.606752	9.319614	9.320843	154.788929	0.034425
STARD10	ENSG00000214530	HGNC:10666	GW18_PFC	chr11	72340235	72340735	72629191	72629691	genic	72492887	72492888	72781842	72781843	-0.874572143	-1.32	0.276	0.907	152402	152151	16.606752	6.518035	6.519264	108.263799	0.025709
ARAP1	ENSG00000186635	HGNC:16925	GW18_PFC	chr11	72340235	72340735	72629191	72629691	genic	72504644	72504645	72722028	72722029	4.460807594	4.15	5.047	0.572	164159	92337	16.606752	9.599612	9.600841	159.438782	0.040248
ARHGEF17	ENSG00000110237	HGNC:21726	GW18_PFC	chr11	72340235	72340735	72629191	72629691	genic	73019321	73019322	73308276	73308277	5.479875986	5.071	5.976	0.57	678836	678585	16.606752	11.424447	11.425676	189.743364	0.056061
RELT	ENSG00000054967	HGNC:13764	GW18_PFC	chr11	72340235	72340735	72629191	72629691	genic	73087713	73087714	73376668	73376669	2.3193553	1.997	3.024	0.955	747228	746977	16.606752	6.39926	6.400489	106.291333	0.027948
LRP5	ENSG00000162337	HGNC:6697	GW18_PFC	chr11	72342844	72343344	72631800	72632300	genic	68080059	68080060	68312591	68312592	3.999163902	4.346	3.024	0.482	4263035	4319208	23.356479	5.870915	5.871263	137.132035	0.036047
DHCR7	ENSG00000172893	HGNC:2860	GW18_PFC	chr11	72342844	72343344	72631800	72632300	genic	71159439	71159440	71448393	71448394	4.643969345	4.728	4.52	1.087	1183655	1183406	23.356479	2.560874	2.561936	59.837796	0.028668
NADSYN1	ENSG00000172890	HGNC:29832	GW18_PFC	chr11	72342844	72343344	72631800	72632300	genic	71164249	71164250	71453203	71453204	4.760156081	4.862	4.415	1.01	1178845	1178596	23.356479	3.080477	3.081542	71.973971	0.033888
RP11-849H4.2	ENSG00000254469	ene=OTTHUMG00000167535.5	GW18_PFC	chr11	72342844	72343344	72631800	72632300	genic	71639467	71639468	71928421	71928422	4.143324467	4.162	3.887	NA	703627	703378	23.356479	3.8903	3.891529	90.892412	0.025404
LAMTOR1	ENSG00000149357	HGNC:26068	GW18_PFC	chr11	72342844	72343344	72631800	72632300	genic	71814282	71814283	72103236	72103237	4.926160107	4.841	5.167	0.796	528812	528563	23.356479	4.940736	4.941965	115.426906	0.020043
CLPB	ENSG00000162129	HGNC:30664	GW18_PFC	chr11	72342844	72343344	72631800	72632300	genic	72145575	72145576	72434531	72434532	5.585583914	5.471	5.701	0.643	197519	197268	23.356479	6.711869	6.713098	156.794327	0.039839
PDE2A	ENSG00000186642	HGNC:8777	GW18_PFC	chr11	72342844	72343344	72631800	72632300	genic	72380108	72380109	72669064	72669065	6.427804127	5.985	7.675	0.564	37014	36764	23.356479	34.7334	34.734629	811.278638	0.171794
PDE2A	ENSG00000186642	HGNC:8777	GW18_PFC	chr11	72342844	72343344	72631800	72632300	genic	72385452	72385453	72669064	72669065	6.427804127	5.985	7.675	0.564	42358	36764	23.356479	34.7334	34.734629	811.278638	0.171794
ARAP1	ENSG00000186635	HGNC:16925	GW18_PFC	chr11	72342844	72343344	72631800	72632300	genic	72433073	72433074	72722028	72722029	4.460807594	4.15	5.047	0.572	89979	89728	23.356479	9.319614	9.320843	217.702076	0.048417
STARD10	ENSG00000214530	HGNC:10666	GW18_PFC	chr11	72342844	72343344	72631800	72632300	genic	72492887	72492888	72781842	72781843	-0.874572143	-1.32	0.276	0.907	149793	149542	23.356479	6.518035	6.519264	152.26705	0.036158
ARAP1	ENSG00000186635	HGNC:16925	GW18_PFC	chr11	72342844	72343344	72631800	72632300	genic	72504644	72504645	72722028	72722029	4.460807594	4.15	5.047	0.572	161550	89728	23.356479	9.599612	9.600841	224.241837	0.056606
ARHGEF17	ENSG00000110237	HGNC:21726	GW18_PFC	chr11	72342844	72343344	72631800	72632300	genic	73019321	73019322	73308276	73308277	5.479875986	5.071	5.976	0.57	676227	675976	23.356479	11.424447	11.425676	266.863557	0.078847
ARHGEF17	ENSG00000110237	HGNC:21726	GW18_PFC	chr11	72342844	72343344	72631800	72632300	genic	73053969	73053970	73308276	73308277	5.479875986	5.071	5.976	0.57	710875	675976	23.356479	4.520894	4.522123	105.620876	0.026889
RELT	ENSG00000054967	HGNC:13764	GW18_PFC	chr11	72342844	72343344	72631800	72632300	genic	73087713	73087714	73376668	73376669	2.3193553	1.997	3.024	0.955	744619	744368	23.356479	6.39926	6.400489	149.492886	0.039307
TPBGL	ENSG00000261594	HGNC:44159	GW18_PFC	chr11	72342844	72343344	72631800	72632300	genic	74951819	74951820	75240774	75240775	-3.245171967	-4.366	-0.551	NA	2608725	2608474	23.356479	1.752606	1.753139	40.947164	0.020162
ARAP1	ENSG00000186635	HGNC:16925	GW18_PFC	chr11	72532990	72533490	72821945	72822445	genic	72433073	72433074	72722028	72722029	4.460807594	4.15	5.047	0.572	100167	99916	11.630601	15.863312	15.864541	184.51415	0.041036
STARD10	ENSG00000214530	HGNC:10666	GW18_PFC	chr11	72532990	72533490	72821945	72822445	genic	72492887	72492888	72781842	72781843	-0.874572143	-1.32	0.276	0.907	40353	40102	11.630601	23.771935	23.773164	276.496185	0.065659
ARAP1	ENSG00000186635	HGNC:16925	GW18_PFC	chr11	72532990	72533490	72821945	72822445	genic	72504644	72504645	72722028	72722029	4.460807594	4.15	5.047	0.572	28596	99916	11.630601	24.238994	24.240224	281.928369	0.071168
P2RY2	ENSG00000175591	HGNC:8541	GW18_PFC	chr11	72532990	72533490	72821945	72822445	genic	72929502	72929503	73218457	73218458	-5.548686193	-5.81	-2.338	1.917	396262	396012	11.630601	12.725901	12.72713	148.024172	0.049053
ARHGEF17	ENSG00000110237	HGNC:21726	GW18_PFC	chr11	72532990	72533490	72821945	72822445	genic	73019321	73019322	73308276	73308277	5.479875986	5.071	5.976	0.57	486081	485831	11.630601	9.493221	9.49445	110.426164	0.032626
ARHGEF17	ENSG00000110237	HGNC:21726	GW18_PFC	chr11	72532990	72533490	72821945	72822445	genic	73053969	73053970	73308276	73308277	5.479875986	5.071	5.976	0.57	520729	485831	11.630601	11.081264	11.082493	128.896052	0.032814
RELT	ENSG00000054967	HGNC:13764	GW18_PFC	chr11	72532990	72533490	72821945	72822445	genic	73087713	73087714	73376668	73376669	2.3193553	1.997	3.024	0.955	554473	554223	11.630601	7.710034	7.711264	89.68663	0.023582
FAM168A	ENSG00000054965	HGNC:28999	GW18_PFC	chr11	72532990	72533490	72821945	72822445	genic	73309143	73309144	73598098	73598099	8.183262525	8.084	8.323	0.256	775903	775653	11.630601	4.78349	4.784719	55.649154	0.022126
PDE2A	ENSG00000186642	HGNC:8777	NGN2-iNeuron	chr11	72853111	72853611	72853111	72853611	intergenic	72380108	72380109	72380108	72380109	6.427804127	5.985	7.675	0.564	473253	473002	3.049201	0.84	0.841229	2.565077	0.028467
PDE2A	ENSG00000186642	HGNC:8777	NGN2-iNeuron	chr11	72853111	72853611	72853111	72853611	intergenic	72380108	72380109	72380108	72380109	6.427804127	5.985	7.675	0.564	473253	473002	3.049201	2.13	2.131229	6.498546	0.07212
PDE2A	ENSG00000186642	HGNC:8777	NGN2-iNeuron	chr11	72853111	72853611	72853111	72853611	intergenic	72385452	72385453	72380108	72380109	6.427804127	5.985	7.675	0.564	467909	473002	3.049201	0.97	0.971229	2.961473	0.063902
ARAP1	ENSG00000186635	HGNC:16925	NGN2-iNeuron	chr11	72853111	72853611	72853111	72853611	intergenic	72411133	72411134	72411133	72411134	4.460807594	4.15	5.047	0.572	442228	441977	3.049201	1.12	1.121229	3.418853	0.04897
ARAP1	ENSG00000186635	HGNC:16925	NGN2-iNeuron	chr11	72853111	72853611	72853111	72853611	intergenic	72411133	72411134	72411133	72411134	4.460807594	4.15	5.047	0.572	442228	441977	3.049201	0.48	0.481229	1.467365	0.021018
ARAP1	ENSG00000186635	HGNC:16925	NGN2-iNeuron	chr11	72853111	72853611	72853111	72853611	intergenic	72433073	72433074	72411133	72411134	4.460807594	4.15	5.047	0.572	420288	441977	3.049201	1.12	1.121229	3.418853	0.04897
ARAP1	ENSG00000186635	HGNC:16925	NGN2-iNeuron	chr11	72853111	72853611	72853111	72853611	intergenic	72433073	72433074	72411133	72411134	4.460807594	4.15	5.047	0.572	420288	441977	3.049201	0.48	0.481229	1.467365	0.021018
ARAP1	ENSG00000186635	HGNC:16925	NGN2-iNeuron	chr11	72853111	72853611	72853111	72853611	intergenic	72463453	72463454	72411133	72411134	4.460807594	4.15	5.047	0.572	389908	441977	3.049201	1.28	1.281229	3.906725	0.250035
ARAP1	ENSG00000186635	HGNC:16925	NGN2-iNeuron	chr11	72853111	72853611	72853111	72853611	intergenic	72504644	72504645	72411133	72411134	4.460807594	4.15	5.047	0.572	348717	441977	3.049201	0.96	0.961229	2.930981	0.075756
ATG16L2	ENSG00000168010	HGNC:25464	NGN2-iNeuron	chr11	72853111	72853611	72853111	72853611	intergenic	72525456	72525457	72525456	72525457	2.666055081	2.267	3.568	1.176	327905	327654	3.049201	1.2	1.201229	3.662789	0.084543
ATG16L2	ENSG00000168010	HGNC:25464	NGN2-iNeuron	chr11	72853111	72853611	72853111	72853611	intergenic	72525456	72525457	72525456	72525457	2.666055081	2.267	3.568	1.176	327905	327654	3.049201	1.17	1.171229	3.571313	0.082432
FCHSD2	ENSG00000137478	HGNC:29114	NGN2-iNeuron	chr11	72869429	72869929	72869429	72869929	intergenic	72851106	72851107	72851106	72851107	7.137506051	7.202	6.777	0.466	18573	18322	0.395951	0.79	0.791229	0.313288	0.021812
ARAP1	ENSG00000186635	HGNC:16925	NGN2-iNeuron	chr11	72953544	72954044	72953544	72954044	intergenic	72504644	72504645	72504644	72504645	4.460807594	4.15	5.047	0.572	449150	448899	0.654933	6.12	6.121229	4.008995	0.103619
FCHSD2	ENSG00000137478	HGNC:29114	NGN2-iNeuron	chr11	72953544	72954044	72953544	72954044	intergenic	72851106	72851107	72851106	72851107	7.137506051	7.202	6.777	0.466	102688	102437	0.654933	0.98	0.981229	0.642639	0.044743
PDE2A	ENSG00000186642	HGNC:8777	NGN2-iNeuron	chr11	73042342	73042842	73042342	73042842	genic	72380108	72380109	72380108	72380109	6.427804127	5.985	7.675	0.564	662484	662233	0.873549	2.46	2.461229	2.150004	0.02386
STARD10	ENSG00000214530	HGNC:10666	NGN2-iNeuron	chr11	73042342	73042842	73042342	73042842	genic	72492887	72492888	72492887	72492888	-0.874572143	-1.32	0.276	0.907	549705	549454	0.873549	1.45	1.451229	1.26772	0.029642
ARAP1	ENSG00000186635	HGNC:16925	NGN2-iNeuron	chr11	73042342	73042842	73042342	73042842	genic	72504644	72504645	72504644	72504645	4.460807594	4.15	5.047	0.572	537948	537697	0.873549	2.72	2.721229	2.377127	0.061441
ARHGEF17	ENSG00000110237	HGNC:21726	NGN2-iNeuron	chr11	73042342	73042842	73042342	73042842	genic	73019321	73019322	73019321	73019322	5.479875986	5.071	5.976	0.57	23271	23020	0.873549	2.06	2.061229	1.800585	0.035519
RELT	ENSG00000054967	HGNC:13764	NGN2-iNeuron	chr11	73042342	73042842	73042342	73042842	genic	73087713	73087714	73087713	73087714	2.3193553	1.997	3.024	0.955	45121	44871	0.873549	2.67	2.671229	2.33345	0.024216
ARHGEF17	ENSG00000110237	HGNC:21726	NGN2-iNeuron	chr11	73046444	73046944	73046444	73046944	genic	73019321	73019322	73019321	73019322	5.479875986	5.071	5.976	0.57	27373	27122	0.671814	2.07	2.071229	1.391481	0.027449
RELT	ENSG00000054967	HGNC:13764	NGN2-iNeuron	chr11	73054913	73055413	73054913	73055413	genic	73087713	73087714	73087713	73087714	2.3193553	1.997	3.024	0.955	32550	32300	0.534376	7.77	7.771229	4.152758	0.043097
RELT	ENSG00000054967	HGNC:13764	NGN2-iNeuron	chr11	73099716	73100216	73099716	73100216	genic	73087713	73087714	73087713	73087714	2.3193553	1.997	3.024	0.955	12253	12002	0.604769	4.64	4.641229	2.806872	0.02913
MRPL21	ENSG00000197345	HGNC:14479	GW18_PFC	chr11	72852353	72854241	73141308	73143196	intergenic	68671246	68671247	68903778	68903779	3.655051193	3.565	3.889	0.964	4182051	4237529	36.460473	1.152395	1.152749	42.029762	0.023299
IGHMBP2	ENSG00000132740	HGNC:5542	GW18_PFC	chr11	72852353	72854241	73141308	73143196	intergenic	68671359	68671360	68903891	68903892	3.956457594	3.899	3.976	1.019	4181938	4237416	36.460473	1.152395	1.152749	42.029763	0.023299
DHCR7	ENSG00000172893	HGNC:2860	GW18_PFC	chr11	72852353	72854241	73141308	73143196	intergenic	71159439	71159440	71448393	71448394	4.643969345	4.728	4.52	1.087	1693858	1692914	36.460473	1.853582	1.854359	67.610812	0.032391
RNF121	ENSG00000137522	HGNC:21070	GW18_PFC	chr11	72852353	72854241	73141308	73143196	intergenic	71640128	71640129	71929082	71929083	4.397992232	4.304	4.466	0.644	1213169	1212225	36.460473	3.288478	3.289517	119.937332	0.029368
CLPB	ENSG00000162129	HGNC:30664	GW18_PFC	chr11	72852353	72854241	73141308	73143196	intergenic	72145575	72145576	72434531	72434532	5.585583914	5.471	5.701	0.643	707722	706776	36.460473	4.068595	4.069824	148.387717	0.037703
PDE2A	ENSG00000186642	HGNC:8777	GW18_PFC	chr11	72852353	72854241	73141308	73143196	intergenic	72353475	72353476	72642431	72642432	6.427804127	5.985	7.675	0.564	499822	498876	36.460473	5.775514	5.776743	210.62278	0.047654
PDE2A	ENSG00000186642	HGNC:8777	GW18_PFC	chr11	72852353	72854241	73141308	73143196	intergenic	72380108	72380109	72642431	72642432	6.427804127	5.985	7.675	0.564	473189	498876	36.460473	3.749386	3.750615	136.749211	0.028958
PDE2A	ENSG00000186642	HGNC:8777	GW18_PFC	chr11	72852353	72854241	73141308	73143196	intergenic	72385452	72385453	72642431	72642432	6.427804127	5.985	7.675	0.564	467845	498876	36.460473	3.749386	3.750615	136.749211	0.028958
ARAP1	ENSG00000186635	HGNC:16925	GW18_PFC	chr11	72852353	72854241	73141308	73143196	intergenic	72433073	72433074	72722028	72722029	4.460807594	4.15	5.047	0.572	420224	419279	36.460473	9.089829	9.091058	331.464277	0.073717
STARD10	ENSG00000214530	HGNC:10666	GW18_PFC	chr11	72852353	72854241	73141308	73143196	intergenic	72492887	72492888	72781842	72781843	-0.874572143	-1.32	0.276	0.907	360410	359465	36.460473	15.857538	15.858767	578.218155	0.137307
ARAP1	ENSG00000186635	HGNC:16925	GW18_PFC	chr11	72852353	72854241	73141308	73143196	intergenic	72504644	72504645	72722028	72722029	4.460807594	4.15	5.047	0.572	348653	419279	36.460473	3.667372	3.668601	133.758922	0.033765
ATG16L2	ENSG00000168010	HGNC:25464	GW18_PFC	chr11	72852353	72854241	73141308	73143196	intergenic	72525456	72525457	72814411	72814412	2.666055081	2.267	3.568	1.176	327841	326896	36.460473	13.319283	13.320512	485.672175	0.097958
P2RY2	ENSG00000175591	HGNC:8541	GW18_PFC	chr11	72852353	72854241	73141308	73143196	intergenic	72929502	72929503	73218457	73218458	-5.548686193	-5.81	-2.338	1.917	76205	75261	36.460473	8.852791	8.85402	322.821759	0.106978
ARHGEF17	ENSG00000110237	HGNC:21726	GW18_PFC	chr11	72852353	72854241	73141308	73143196	intergenic	73019321	73019322	73308276	73308277	5.479875986	5.071	5.976	0.57	166024	165080	36.460473	3.329145	3.330375	121.427034	0.035876
ARHGEF17	ENSG00000110237	HGNC:21726	GW18_PFC	chr11	72852353	72854241	73141308	73143196	intergenic	73053969	73053970	73308276	73308277	5.479875986	5.071	5.976	0.57	200672	165080	36.460473	4.124206	4.125435	150.415314	0.038293
RELT	ENSG00000054967	HGNC:13764	GW18_PFC	chr11	72852353	72854241	73141308	73143196	intergenic	73087713	73087714	73376668	73376669	2.3193553	1.997	3.024	0.955	234416	233472	36.460473	5.702604	5.703833	207.964457	0.054682
FAM168A	ENSG00000054965	HGNC:28999	GW18_PFC	chr11	72852353	72854241	73141308	73143196	intergenic	73309143	73309144	73598098	73598099	8.183262525	8.084	8.323	0.256	455846	454902	36.460473	2.503088	2.504317	91.308593	0.036304
COA4	ENSG00000181924	HGNC:24604	GW18_PFC	chr11	72852353	72854241	73141308	73143196	intergenic	73587719	73587720	73876674	73876675	3.318441078	3.541	3.188	1.74	734422	733478	36.460473	3.654036	3.655265	133.272689	0.039946
PAAF1	ENSG00000175575	HGNC:25687	GW18_PFC	chr11	72852353	72854241	73141308	73143196	intergenic	73588073	73588074	73877028	73877029	3.913339946	3.638	4.702	1.145	734776	733832	36.460473	3.654036	3.655265	133.272689	0.039946
DNAJB13	ENSG00000187726	HGNC:30718	GW18_PFC	chr11	72852353	72854241	73141308	73143196	intergenic	73676281	73676282	73965236	73965237	-1.666690724	-1.909	-1.344	0.9	822984	822040	36.460473	1.914617	1.915846	69.852664	0.026762
P4HA3	ENSG00000149380	HGNC:30135	GW18_PFC	chr11	72852353	72854241	73141308	73143196	intergenic	74022685	74022686	74311640	74311641	-1.070281961	-1.409	-0.947	1.019	1169388	1168444	36.460473	2.964124	2.965197	108.112467	0.036871
KCNE3	ENSG00000175538	HGNC:6243	GW18_PFC	chr11	72852353	72854241	73141308	73143196	intergenic	74178594	74178595	74467549	74467550	-0.042413414	-0.512	1.208	1.361	1325297	1324353	36.460473	3.054195	3.055157	111.39248	0.034228
P2RY2	ENSG00000175591	HGNC:8541	GW18_PFC	chr11	72888420	72889499	73177375	73178454	intergenic	72929502	72929503	73218457	73218458	-5.548686193	-5.81	-2.338	1.917	40542.5	40003	2.751328	27.777337	27.778566	76.427947	0.025327
FAM168A	ENSG00000054965	HGNC:28999	NGN2-iNeuron	chr11	73250637	73251137	73250637	73251137	genic	73309143	73309144	73309143	73309144	8.183262525	8.084	8.323	0.256	58256	58006	0.899934	1.96	1.9612289999999999	1.764977	0.029002
ARHGEF17	ENSG00000110237	HGNC:21726	GW18_PFC	chr11	73046404	73046904	73335359	73335859	genic	73019321	73019322	73308276	73308277	5.479875986	5.071	5.976	0.57	27333	27082	2.18416	45.257107	45.258337	98.851448	0.029206
P2RY2	ENSG00000175591	HGNC:8541	NGN2-iNeuron	chr11	73358367	73358867	73358367	73358867	intergenic	72929502	72929503	72929502	72929503	-5.548686193	-5.81	-2.338	1.917	429115	428864	0.902153	0.78	0.781229	0.704788	0.021081
ARHGEF17	ENSG00000110237	HGNC:21726	NGN2-iNeuron	chr11	73358367	73358867	73358367	73358867	intergenic	73019321	73019322	73019321	73019322	5.479875986	5.071	5.976	0.57	339296	339045	0.902153	1.5	1.501229	1.354338	0.026716
FAM168A	ENSG00000054965	HGNC:28999	NGN2-iNeuron	chr11	73358367	73358867	73358367	73358867	intergenic	73309143	73309144	73309143	73309144	8.183262525	8.084	8.323	0.256	49474	49223	0.902153	2.75	2.751229	2.48203	0.040785
DNAJB13	ENSG00000187726	HGNC:30718	NGN2-iNeuron	chr11	73358367	73358867	73358367	73358867	intergenic	73662071	73662072	73662071	73662072	-1.666690724	-1.909	-1.344	0.9	303454	303204	0.902153	1.29	1.291229	1.164886	0.025769
ARHGEF17	ENSG00000110237	HGNC:21726	NGN2-iNeuron	chr11	73363354	73363854	73363354	73363854	genic	73019321	73019322	73019321	73019322	5.479875986	5.071	5.976	0.57	344283	344032	0.581335	3.53	3.531229	2.052827	0.040495
ARHGEF17	ENSG00000110237	HGNC:21726	NGN2-iNeuron	chr11	73363354	73363854	73363354	73363854	genic	73019321	73019322	73019321	73019322	5.479875986	5.071	5.976	0.57	344283	344032	0.581335	2.98	2.981229	1.733093	0.034188
ARHGEF17	ENSG00000110237	HGNC:21726	NGN2-iNeuron	chr11	73363354	73363854	73363354	73363854	genic	73053969	73053970	73019321	73019322	5.479875986	5.071	5.976	0.57	309635	344032	0.581335	3.78	3.781229	2.198161	0.046813
FAM168A	ENSG00000054965	HGNC:28999	NGN2-iNeuron	chr11	73363354	73363854	73363354	73363854	genic	73309143	73309144	73309143	73309144	8.183262525	8.084	8.323	0.256	54461	54210	0.581335	2.16	2.161229	1.256398	0.020645
P2RY2	ENSG00000175591	HGNC:8541	NGN2-iNeuron	chr11	73371926	73372426	73371926	73372426	genic	72929502	72929503	72929502	72929503	-5.548686193	-5.81	-2.338	1.917	442674	442423	0.90182	0.85	0.851229	0.767656	0.022961
ARHGEF17	ENSG00000110237	HGNC:21726	NGN2-iNeuron	chr11	73371926	73372426	73371926	73372426	genic	73019321	73019322	73019321	73019322	5.479875986	5.071	5.976	0.57	352855	352604	0.90182	1.67	1.671229	1.507148	0.029731
RELT	ENSG00000054967	HGNC:13764	NGN2-iNeuron	chr11	73371926	73372426	73371926	73372426	genic	73087713	73087714	73087713	73087714	2.3193553	1.997	3.024	0.955	284463	284212	0.90182	2.95	2.951229	2.661478	0.027621
ARHGEF17	ENSG00000110237	HGNC:21726	NGN2-iNeuron	chr11	73472046	73472546	73472046	73472546	intergenic	73019321	73019322	73019321	73019322	5.479875986	5.071	5.976	0.57	452975	452724	4.853095	0.34	0.341229	1.656018	0.032668
ARHGEF17	ENSG00000110237	HGNC:21726	NGN2-iNeuron	chr11	73472046	73472546	73472046	73472546	intergenic	73019321	73019322	73019321	73019322	5.479875986	5.071	5.976	0.57	452975	452724	4.853095	0.21	0.211229	1.025115	0.020222
ARHGEF17	ENSG00000110237	HGNC:21726	NGN2-iNeuron	chr11	73472046	73472546	73472046	73472546	intergenic	73053969	73053970	73019321	73019322	5.479875986	5.071	5.976	0.57	418327	452724	4.853095	0.49	0.491229	2.383982	0.05077
RELT	ENSG00000054967	HGNC:13764	NGN2-iNeuron	chr11	73472046	73472546	73472046	73472546	intergenic	73087713	73087714	73087713	73087714	2.3193553	1.997	3.024	0.955	384583	384332	4.853095	1.58	1.581229	7.673856	0.079639
RELT	ENSG00000054967	HGNC:13764	NGN2-iNeuron	chr11	73472046	73472546	73472046	73472546	intergenic	73087713	73087714	73087713	73087714	2.3193553	1.997	3.024	0.955	384583	384332	4.853095	1.34	1.341229	6.509113	0.067551
FAM168A	ENSG00000054965	HGNC:28999	NGN2-iNeuron	chr11	73472046	73472546	73472046	73472546	intergenic	73309143	73309144	73309143	73309144	8.183262525	8.084	8.323	0.256	163153	162902	4.853095	1.11	1.111229	5.392901	0.088616
FAM168A	ENSG00000054965	HGNC:28999	NGN2-iNeuron	chr11	73472046	73472546	73472046	73472546	intergenic	73309143	73309144	73309143	73309144	8.183262525	8.084	8.323	0.256	163153	162902	4.853095	0.84	0.841229	4.082565	0.067085
MRPL48	ENSG00000175581	HGNC:16653	NGN2-iNeuron	chr11	73472046	73472546	73472046	73472546	intergenic	73498954	73498955	73498954	73498955	4.040480805	4.044	4.137	0.826	26658	26408	4.853095	4.73	4.731229	22.961105	0.043253
MRPL48	ENSG00000175581	HGNC:16653	NGN2-iNeuron	chr11	73472046	73472546	73472046	73472546	intergenic	73498954	73498955	73498954	73498955	4.040480805	4.044	4.137	0.826	26658	26408	4.853095	5.96	5.961229	28.930412	0.054498
COA4	ENSG00000181924	HGNC:24604	NGN2-iNeuron	chr11	73472046	73472546	73472046	73472546	intergenic	73587719	73587720	73587719	73587720	3.318441078	3.541	3.188	1.74	115423	115173	4.853095	5.3	5.301229	25.727369	0.116923
COA4	ENSG00000181924	HGNC:24604	NGN2-iNeuron	chr11	73472046	73472546	73472046	73472546	intergenic	73587719	73587720	73587719	73587720	3.318441078	3.541	3.188	1.74	115423	115173	4.853095	3.64	3.641229	17.671231	0.08031
PAAF1	ENSG00000175575	HGNC:25687	NGN2-iNeuron	chr11	73472046	73472546	73472046	73472546	intergenic	73588073	73588074	73588073	73588074	3.913339946	3.638	4.702	1.145	115777	115527	4.853095	5.3	5.301229	25.727369	0.116923
PAAF1	ENSG00000175575	HGNC:25687	NGN2-iNeuron	chr11	73472046	73472546	73472046	73472546	intergenic	73588073	73588074	73588073	73588074	3.913339946	3.638	4.702	1.145	115777	115527	4.853095	3.64	3.641229	17.671231	0.08031
DNAJB13	ENSG00000187726	HGNC:30718	NGN2-iNeuron	chr11	73472046	73472546	73472046	73472546	intergenic	73662071	73662072	73662071	73662072	-1.666690724	-1.909	-1.344	0.9	189775	189525	4.853095	0.45	0.451229	2.189858	0.048443
DNAJB13	ENSG00000187726	HGNC:30718	NGN2-iNeuron	chr11	73472046	73472546	73472046	73472546	intergenic	73662071	73662072	73662071	73662072	-1.666690724	-1.909	-1.344	0.9	189775	189525	4.853095	1.16	1.161229	5.635556	0.124666
UCP2	ENSG00000175567	HGNC:12518	NGN2-iNeuron	chr11	73472046	73472546	73472046	73472546	intergenic	73693875	73693876	73693875	73693876	0.771727844	0.695	0.948	1.127	221579	221329	4.853095	0.48	0.481229	2.335451	0.04707
UCP2	ENSG00000175567	HGNC:12518	NGN2-iNeuron	chr11	73472046	73472546	73472046	73472546	intergenic	73693875	73693876	73693875	73693876	0.771727844	0.695	0.948	1.127	221579	221329	4.853095	0.53	0.531229	2.578106	0.05196
C2CD3	ENSG00000168014	HGNC:24564	NGN2-iNeuron	chr11	73472046	73472546	73472046	73472546	intergenic	73881837	73881838	73881837	73881838	5.76450386	5.845	5.572	0.637	409541	409291	4.853095	0.38	0.381229	1.850142	0.049016
C2CD3	ENSG00000168014	HGNC:24564	NGN2-iNeuron	chr11	73472046	73472546	73472046	73472546	intergenic	73881837	73881838	73881837	73881838	5.76450386	5.845	5.572	0.637	409541	409291	4.853095	0.51	0.511229	2.481044	0.065731
PPME1	ENSG00000214517	HGNC:30178	NGN2-iNeuron	chr11	73472046	73472546	73472046	73472546	intergenic	73882367	73882368	73882367	73882368	6.163698351	6.11	6.469	0.451	410071	409821	4.853095	0.38	0.381229	1.850142	0.049016
PPME1	ENSG00000214517	HGNC:30178	NGN2-iNeuron	chr11	73472046	73472546	73472046	73472546	intergenic	73882367	73882368	73882367	73882368	6.163698351	6.11	6.469	0.451	410071	409821	4.853095	0.51	0.511229	2.481044	0.065731
PGM2L1	ENSG00000165434	HGNC:20898	NGN2-iNeuron	chr11	73472046	73472546	73472046	73472546	intergenic	74109478	74109479	74109478	74109479	8.424717822	8.327	8.761	0.665	637182	636932	4.853095	0.22	0.221229	1.073646	0.035109
ARAP1	ENSG00000186635	HGNC:16925	NGN2-iNeuron	chr11	73490378	73490878	73490378	73490878	intergenic	72411133	72411134	72411133	72411134	4.460807594	4.15	5.047	0.572	1079495	1079244	4.845672	0.96	0.96115	4.657418	0.066711
ARAP1	ENSG00000186635	HGNC:16925	NGN2-iNeuron	chr11	73490378	73490878	73490378	73490878	intergenic	72433073	72433074	72411133	72411134	4.460807594	4.15	5.047	0.572	1057555	1079244	4.845672	0.96	0.961171	4.657518	0.066712
P2RY2	ENSG00000175591	HGNC:8541	NGN2-iNeuron	chr11	73490378	73490878	73490378	73490878	intergenic	72929502	72929503	72929502	72929503	-5.548686193	-5.81	-2.338	1.917	561126	560875	4.845672	0.38	0.381229	1.847312	0.055255
ARHGEF17	ENSG00000110237	HGNC:21726	NGN2-iNeuron	chr11	73490378	73490878	73490378	73490878	intergenic	73019321	73019322	73019321	73019322	5.479875986	5.071	5.976	0.57	471307	471056	4.845672	0.55	0.551229	2.671076	0.052691
ARHGEF17	ENSG00000110237	HGNC:21726	NGN2-iNeuron	chr11	73490378	73490878	73490378	73490878	intergenic	73019321	73019322	73019321	73019322	5.479875986	5.071	5.976	0.57	471307	471056	4.845672	1.11	1.111229	5.384652	0.106221
ARHGEF17	ENSG00000110237	HGNC:21726	NGN2-iNeuron	chr11	73490378	73490878	73490378	73490878	intergenic	73053969	73053970	73019321	73019322	5.479875986	5.071	5.976	0.57	436659	471056	4.845672	1.87	1.871229	9.067363	0.193101
RELT	ENSG00000054967	HGNC:13764	NGN2-iNeuron	chr11	73490378	73490878	73490378	73490878	intergenic	73087713	73087714	73087713	73087714	2.3193553	1.997	3.024	0.955	402915	402664	4.845672	1.4	1.401229	6.789897	0.070465
RELT	ENSG00000054967	HGNC:13764	NGN2-iNeuron	chr11	73490378	73490878	73490378	73490878	intergenic	73087713	73087714	73087713	73087714	2.3193553	1.997	3.024	0.955	402915	402664	4.845672	2.31	2.311229	11.199459	0.116227
FAM168A	ENSG00000054965	HGNC:28999	NGN2-iNeuron	chr11	73490378	73490878	73490378	73490878	intergenic	73309143	73309144	73309143	73309144	8.183262525	8.084	8.323	0.256	181485	181234	4.845672	1.54	1.541229	7.468291	0.122719
FAM168A	ENSG00000054965	HGNC:28999	NGN2-iNeuron	chr11	73490378	73490878	73490378	73490878	intergenic	73309143	73309144	73309143	73309144	8.183262525	8.084	8.323	0.256	181485	181234	4.845672	2.44	2.441229	11.829396	0.19438
RAB6A	ENSG00000175582	HGNC:9786	NGN2-iNeuron	chr11	73490378	73490878	73490378	73490878	intergenic	73471140	73471141	73471140	73471141	7.496321691	7.336	8.062	0.558	19488	19237	4.845672	13.82	13.821229	66.973143	0.250395
RAB6A	ENSG00000175582	HGNC:9786	NGN2-iNeuron	chr11	73490378	73490878	73490378	73490878	intergenic	73471140	73471141	73471140	73471141	7.496321691	7.336	8.062	0.558	19488	19237	4.845672	24.6	24.601229	119.209487	0.445694
MRPL48	ENSG00000175581	HGNC:16653	NGN2-iNeuron	chr11	73490378	73490878	73490378	73490878	intergenic	73498954	73498955	73498954	73498955	4.040480805	4.044	4.137	0.826	8326	8076	4.845672	26.89	26.891229	130.306076	0.245466
MRPL48	ENSG00000175581	HGNC:16653	NGN2-iNeuron	chr11	73490378	73490878	73490378	73490878	intergenic	73498954	73498955	73498954	73498955	4.040480805	4.044	4.137	0.826	8326	8076	4.845672	61.19	61.191229	296.512626	0.558559
COA4	ENSG00000181924	HGNC:24604	NGN2-iNeuron	chr11	73490378	73490878	73490378	73490878	intergenic	73587719	73587720	73587719	73587720	3.318441078	3.541	3.188	1.74	97091	96841	4.845672	10.47	10.471229	50.740142	0.230598
COA4	ENSG00000181924	HGNC:24604	NGN2-iNeuron	chr11	73490378	73490878	73490378	73490878	intergenic	73587719	73587720	73587719	73587720	3.318441078	3.541	3.188	1.74	97091	96841	4.845672	12.68	12.681229	61.449077	0.279266
PAAF1	ENSG00000175575	HGNC:25687	NGN2-iNeuron	chr11	73490378	73490878	73490378	73490878	intergenic	73588073	73588074	73588073	73588074	3.913339946	3.638	4.702	1.145	97445	97195	4.845672	10.47	10.471229	50.740142	0.230598
PAAF1	ENSG00000175575	HGNC:25687	NGN2-iNeuron	chr11	73490378	73490878	73490378	73490878	intergenic	73588073	73588074	73588073	73588074	3.913339946	3.638	4.702	1.145	97445	97195	4.845672	12.68	12.681229	61.449077	0.279266
DNAJB13	ENSG00000187726	HGNC:30718	NGN2-iNeuron	chr11	73490378	73490878	73490378	73490878	intergenic	73662071	73662072	73662071	73662072	-1.666690724	-1.909	-1.344	0.9	171443	171193	4.845672	1.03	1.031229	4.996998	0.110541
DNAJB13	ENSG00000187726	HGNC:30718	NGN2-iNeuron	chr11	73490378	73490878	73490378	73490878	intergenic	73662071	73662072	73662071	73662072	-1.666690724	-1.909	-1.344	0.9	171443	171193	4.845672	0.97	0.971229	4.706258	0.104109
UCP2	ENSG00000175567	HGNC:12518	NGN2-iNeuron	chr11	73490378	73490878	73490378	73490878	intergenic	73693875	73693876	73693875	73693876	0.771727844	0.695	0.948	1.127	203247	202997	4.845672	0.51	0.511229	2.477249	0.049928
UCP2	ENSG00000175567	HGNC:12518	NGN2-iNeuron	chr11	73490378	73490878	73490378	73490878	intergenic	73693875	73693876	73693875	73693876	0.771727844	0.695	0.948	1.127	203247	202997	4.845672	1.3	1.301229	6.30533	0.12708
C2CD3	ENSG00000168014	HGNC:24564	NGN2-iNeuron	chr11	73490378	73490878	73490378	73490878	intergenic	73881837	73881838	73881837	73881838	5.76450386	5.845	5.572	0.637	391209	390959	4.845672	0.58	0.581229	2.816446	0.074617
C2CD3	ENSG00000168014	HGNC:24564	NGN2-iNeuron	chr11	73490378	73490878	73490378	73490878	intergenic	73881837	73881838	73881837	73881838	5.76450386	5.845	5.572	0.637	391209	390959	4.845672	1.64	1.641229	7.952858	0.210697
PPME1	ENSG00000214517	HGNC:30178	NGN2-iNeuron	chr11	73490378	73490878	73490378	73490878	intergenic	73882367	73882368	73882367	73882368	6.163698351	6.11	6.469	0.451	391739	391489	4.845672	0.58	0.581229	2.816446	0.074617
PPME1	ENSG00000214517	HGNC:30178	NGN2-iNeuron	chr11	73490378	73490878	73490378	73490878	intergenic	73882367	73882368	73882367	73882368	6.163698351	6.11	6.469	0.451	391739	391489	4.845672	1.64	1.641229	7.952858	0.210697
ARHGEF17	ENSG00000110237	HGNC:21726	GW18_PFC	chr11	73371888	73372718	73660843	73661673	genic	73053969	73053970	73342924	73342925	5.479875986	5.071	5.976	0.57	318334	317918	4.333774	25.542817	25.544046	110.702122	0.028182
RELT	ENSG00000054967	HGNC:13764	GW18_PFC	chr11	73371888	73372718	73660843	73661673	genic	73087713	73087714	73376668	73376669	2.3193553	1.997	3.024	0.955	284590	284174	4.333774	18.73777	18.739	81.210589	0.021353
FAM168A	ENSG00000054965	HGNC:28999	GW18_PFC	chr11	73371888	73372718	73660843	73661673	genic	73309143	73309144	73598098	73598099	8.183262525	8.084	8.323	0.256	63160	62744	4.333774	17.238257	17.239486	74.712037	0.029705
UCP2	ENSG00000175567	HGNC:12518	NGN2-iNeuron	chr11	73675281	73675781	73675281	73675781	genic	73693875	73693876	73693875	73693876	0.771727844	0.695	0.948	1.127	18344	18094	0.679656	1.54	1.541229	1.047506	0.021112
UCP2	ENSG00000175567	HGNC:12518	NGN2-iNeuron	chr11	73675281	73675781	73675281	73675781	genic	73693875	73693876	73693875	73693876	0.771727844	0.695	0.948	1.127	18344	18094	0.679656	1.47	1.471229	0.99993	0.020153
LTO1	ENSG00000149716	HGNC:17589	GW18_PFC	chr11	73471651	73472638	73760606	73761593	intergenic	69490089	69490090	69675321	69675322	NA	NA	NA	1.878	3982055.5	4085284	36.321815	1.311512	1.311882	47.649923	0.023601
STARD10	ENSG00000214530	HGNC:10666	GW18_PFC	chr11	73471651	73472638	73760606	73761593	intergenic	72492887	72492888	72781842	72781843	-0.874572143	-1.32	0.276	0.907	979257.5	978763	36.321815	9.831652	9.832881	357.148082	0.084811
ARAP1	ENSG00000186635	HGNC:16925	GW18_PFC	chr11	73471651	73472638	73760606	73761593	intergenic	72504644	72504645	72793599	72793600	4.460807594	4.15	5.047	0.572	967500.5	967006	36.321815	5.6494	5.650629	205.241105	0.05181
P2RY2	ENSG00000175591	HGNC:8541	GW18_PFC	chr11	73471651	73472638	73760606	73761593	intergenic	72929502	72929503	73218457	73218458	-5.548686193	-5.81	-2.338	1.917	542642.5	542148	36.321815	4.07109	4.072319	147.91403	0.049016
ARHGEF17	ENSG00000110237	HGNC:21726	GW18_PFC	chr11	73471651	73472638	73760606	73761593	intergenic	73019321	73019322	73308276	73308277	5.479875986	5.071	5.976	0.57	452823.5	452329	36.321815	7.125533	7.126762	258.856928	0.076481
RELT	ENSG00000054967	HGNC:13764	GW18_PFC	chr11	73471651	73472638	73760606	73761593	intergenic	73087713	73087714	73376668	73376669	2.3193553	1.997	3.024	0.955	384431.5	383937	36.321815	8.525608	8.526837	309.710207	0.081435
FAM168A	ENSG00000054965	HGNC:28999	GW18_PFC	chr11	73471651	73472638	73760606	73761593	intergenic	73309143	73309144	73598098	73598099	8.183262525	8.084	8.323	0.256	163001.5	162507	36.321815	10.982904	10.984133	398.963644	0.158627
MRPL48	ENSG00000175581	HGNC:16653	GW18_PFC	chr11	73471651	73472638	73760606	73761593	intergenic	73498954	73498955	73787909	73787910	4.040480805	4.044	4.137	0.826	26809.5	26316	36.321815	82.368396	82.369625	2991.81429	0.556394
COA4	ENSG00000181924	HGNC:24604	GW18_PFC	chr11	73471651	73472638	73760606	73761593	intergenic	73587719	73587720	73876674	73876675	3.318441078	3.541	3.188	1.74	115574.5	115081	36.321815	8.190389	8.191618	297.534447	0.089181
PAAF1	ENSG00000175575	HGNC:25687	GW18_PFC	chr11	73471651	73472638	73760606	73761593	intergenic	73588073	73588074	73877028	73877029	3.913339946	3.638	4.702	1.145	115928.5	115435	36.321815	8.190389	8.191618	297.534447	0.089181
DNAJB13	ENSG00000187726	HGNC:30718	GW18_PFC	chr11	73471651	73472638	73760606	73761593	intergenic	73676281	73676282	73965236	73965237	-1.666690724	-1.909	-1.344	0.9	204136.5	203643	36.321815	9.994598	9.995827	363.066578	0.139097
UCP2	ENSG00000175567	HGNC:12518	GW18_PFC	chr11	73471651	73472638	73760606	73761593	intergenic	73693875	73693876	73982830	73982831	0.771727844	0.695	0.948	1.127	221730.5	221237	36.321815	5.981012	5.982241	217.285863	0.080389
C2CD3	ENSG00000168014	HGNC:24564	GW18_PFC	chr11	73471651	73472638	73760606	73761593	intergenic	73881837	73881838	74170792	74170793	5.76450386	5.845	5.572	0.637	409692.5	409199	36.321815	6.718902	6.720131	244.087348	0.09457
PPME1	ENSG00000214517	HGNC:30178	GW18_PFC	chr11	73471651	73472638	73760606	73761593	intergenic	73882367	73882368	74171322	74171323	6.163698351	6.11	6.469	0.451	410222.5	409729	36.321815	6.718902	6.720131	244.087348	0.09457
P4HA3	ENSG00000149380	HGNC:30135	GW18_PFC	chr11	73471651	73472638	73760606	73761593	intergenic	74022685	74022686	74311640	74311641	-1.070281961	-1.409	-0.947	1.019	550540.5	550047	36.321815	1.69094	1.692169	61.462664	0.020961
KCNE3	ENSG00000175538	HGNC:6243	GW18_PFC	chr11	73471651	73472638	73760606	73761593	intergenic	74178594	74178595	74467549	74467550	-0.042413414	-0.512	1.208	1.361	706449.5	705956	36.321815	3.57107	3.572299	129.75239	0.039869
LIPT2	ENSG00000175536	HGNC:37216	GW18_PFC	chr11	73471651	73472638	73760606	73761593	intergenic	74204769	74204770	74493724	74493725	-0.849711353	-0.941	-0.454	1.954	732624.5	732131	36.321815	3.857117	3.858346	140.142134	0.052782
POLD3	ENSG00000077514	HGNC:20932	GW18_PFC	chr11	73471651	73472638	73760606	73761593	intergenic	74303650	74303651	74592605	74592606	4.692916824	4.742	4.497	0.41	831505.5	831012	36.321815	1.463376	1.464605	53.197108	0.024699
CHRDL2	ENSG00000054938	HGNC:24168	GW18_PFC	chr11	73471651	73472638	73760606	73761593	intergenic	74442220	74442221	74731175	74731176	-3.269200015	-4.182	-3.053	0.994	970075.5	969582	36.321815	2.649533	2.650762	96.280502	0.025201
RNF169	ENSG00000166439	HGNC:26961	GW18_PFC	chr11	73471651	73472638	73760606	73761593	intergenic	74459894	74459895	74748849	74748850	6.113983674	6.187	5.848	0.777	987749.5	987256	36.321815	2.208825	2.210054	80.273188	0.031008
WNT11	ENSG00000085741	HGNC:12776	GW18_PFC	chr11	73471651	73472638	73760606	73761593	intergenic	75917451	75917452	76206407	76206408	0.650562484	1.338	-1.279	0.993	2445306.5	2444814	36.321815	2.334651	2.335216	84.819267	0.022012
PAK1	ENSG00000149269	HGNC:8590	GW18_PFC	chr11	73471651	73472638	73760606	73761593	intergenic	77122949	77122950	77411904	77411905	6.984397608	6.854	8.71	0.705	3650804.5	3650311	36.321815	1.81196	1.812358	65.828139	0.033078
KCTD14	ENSG00000151364	HGNC:23295	GW18_PFC	chr11	73471651	73472638	73760606	73761593	intergenic	77757237	77757238	78046191	78046192	-1.072127891	-1.037	-0.929	1.935	4285092.5	4284598	36.321815	1.581992	1.582338	57.473404	0.022894
P2RY2	ENSG00000175591	HGNC:8541	GW18_PFC	chr11	73490062	73491086	73779017	73780041	intergenic	72929502	72929503	73218457	73218458	-5.548686193	-5.81	-2.338	1.917	561072	560559	30.073814	4.226108	4.227337	127.132152	0.04213
ARHGEF17	ENSG00000110237	HGNC:21726	GW18_PFC	chr11	73490062	73491086	73779017	73780041	intergenic	73019321	73019322	73308276	73308277	5.479875986	5.071	5.976	0.57	471253	470740	30.073814	3.601784	3.603013	108.35634400000001	0.032015
ARHGEF17	ENSG00000110237	HGNC:21726	GW18_PFC	chr11	73490062	73491086	73779017	73780041	intergenic	73053969	73053970	73308276	73308277	5.479875986	5.071	5.976	0.57	436605	470740	30.073814	8.013596	8.014825	241.036353	0.061363
RELT	ENSG00000054967	HGNC:13764	GW18_PFC	chr11	73490062	73491086	73779017	73780041	intergenic	73087713	73087714	73376668	73376669	2.3193553	1.997	3.024	0.955	402861	402348	30.073814	7.986612	7.987841	240.224848	0.063164
FAM168A	ENSG00000054965	HGNC:28999	GW18_PFC	chr11	73490062	73491086	73779017	73780041	intergenic	73309143	73309144	73598098	73598099	8.183262525	8.084	8.323	0.256	181431	180918	30.073814	5.468632	5.469861	164.499584	0.065405
RAB6A	ENSG00000175582	HGNC:9786	GW18_PFC	chr11	73490062	73491086	73779017	73780041	intergenic	73471140	73471141	73760095	73760096	7.496321691	7.336	8.062	0.558	19434	18921	30.073814	82.368396	82.369625	2477.168789	0.413883
COA4	ENSG00000181924	HGNC:24604	GW18_PFC	chr11	73490062	73491086	73779017	73780041	intergenic	73587719	73587720	73876674	73876675	3.318441078	3.541	3.188	1.74	97145	96633	30.073814	22.66516	22.666389	681.664761	0.204317
PAAF1	ENSG00000175575	HGNC:25687	GW18_PFC	chr11	73490062	73491086	73779017	73780041	intergenic	73588073	73588074	73877028	73877029	3.913339946	3.638	4.702	1.145	97499	96987	30.073814	22.66516	22.666389	681.664761	0.204317
DNAJB13	ENSG00000187726	HGNC:30718	GW18_PFC	chr11	73490062	73491086	73779017	73780041	intergenic	73676281	73676282	73965236	73965237	-1.666690724	-1.909	-1.344	0.9	185707	185195	30.073814	2.214028	2.215257	66.621237	0.025524
UCP2	ENSG00000175567	HGNC:12518	GW18_PFC	chr11	73490062	73491086	73779017	73780041	intergenic	73693875	73693876	73982830	73982831	0.771727844	0.695	0.948	1.127	203301	202789	30.073814	8.074793	8.076022	242.876792	0.089856
C2CD3	ENSG00000168014	HGNC:24564	GW18_PFC	chr11	73490062	73491086	73779017	73780041	intergenic	73881837	73881838	74170792	74170793	5.76450386	5.845	5.572	0.637	391263	390751	30.073814	7.821544	7.822773	235.260633	0.09115
PPME1	ENSG00000214517	HGNC:30178	GW18_PFC	chr11	73490062	73491086	73779017	73780041	intergenic	73882367	73882368	74171322	74171323	6.163698351	6.11	6.469	0.451	391793	391281	30.073814	7.821544	7.822773	235.260633	0.09115
PGM2L1	ENSG00000165434	HGNC:20898	GW18_PFC	chr11	73490062	73491086	73779017	73780041	intergenic	74109478	74109479	74398433	74398434	8.424717822	8.327	8.761	0.665	618904	618392	30.073814	2.490399	2.491629	74.932777	0.02878
KCNE3	ENSG00000175538	HGNC:6243	GW18_PFC	chr11	73490062	73491086	73779017	73780041	intergenic	74178594	74178595	74467549	74467550	-0.042413414	-0.512	1.208	1.361	688020	687508	30.073814	3.353536	3.354765	100.890585	0.031001
POLD3	ENSG00000077514	HGNC:20932	GW18_PFC	chr11	73490062	73491086	73779017	73780041	intergenic	74303650	74303651	74592605	74592606	4.692916824	4.742	4.497	0.41	813076	812564	30.073814	2.962259	2.963488	89.123379	0.041379
CHRDL2	ENSG00000054938	HGNC:24168	GW18_PFC	chr11	73490062	73491086	73779017	73780041	intergenic	74442220	74442221	74731175	74731176	-3.269200015	-4.182	-3.053	0.994	951646	951134	30.073814	3.644545	3.645774	109.642339	0.028698
RNF169	ENSG00000166439	HGNC:26961	GW18_PFC	chr11	73490062	73491086	73779017	73780041	intergenic	74459894	74459895	74748849	74748850	6.113983674	6.187	5.848	0.777	969320	968808	30.073814	3.062257	3.063486	92.130706	0.035588
XRRA1	ENSG00000166435	HGNC:18868	GW18_PFC	chr11	73490062	73491086	73779017	73780041	intergenic	74660136	74660137	74949091	74949092	4.920012079	5.006	4.926	1.04	1169562	1169050	30.073814	2.84675	2.847823	85.644902	0.03844
SPCS2	ENSG00000118363	HGNC:28962	GW18_PFC	chr11	73490062	73491086	73779017	73780041	intergenic	74660311	74660312	74949266	74949267	4.052691497	3.992	4.179	0.389	1169737	1169225	30.073814	2.84675	2.847823	85.644897	0.03844
ARRB1	ENSG00000137486	HGNC:711	GW18_PFC	chr11	73490062	73491086	73779017	73780041	intergenic	75062705	75062706	75351661	75351662	6.693307802	6.567	6.855	0.611	1572131	1571620	30.073814	2.431511	2.43234	73.149747	0.024016
RSF1	ENSG00000048649	HGNC:18118	GW18_PFC	chr11	73490062	73491086	73779017	73780041	intergenic	77531768	77531769	77820722	77820723	7.57275277	7.701	7.305	0.147	4041194	4040681	30.073814	1.563483	1.563848	47.030865	0.029998
AAMDC	ENSG00000087884	HGNC:30205	GW18_PFC	chr11	73490062	73491086	73779017	73780041	intergenic	77532233	77532234	77821187	77821188	3.041896506	2.947	3.236	1.571	4041659	4041146	30.073814	1.563483	1.563848	47.030864	0.029998
COA4	ENSG00000181924	HGNC:24604	GW18_PFC	chr11	73643585	73644350	73932540	73933305	intergenic	73587719	73587720	73876674	73876675	3.318441078	3.541	3.188	1.74	56248.5	55865	5.976624	13.73352	13.73475	82.087434	0.024604
PAAF1	ENSG00000175575	HGNC:25687	GW18_PFC	chr11	73643585	73644350	73932540	73933305	intergenic	73588073	73588074	73877028	73877029	3.913339946	3.638	4.702	1.145	55894.5	55511	5.976624	13.73352	13.73475	82.087434	0.024604
DNAJB13	ENSG00000187726	HGNC:30718	GW18_PFC	chr11	73643585	73644350	73932540	73933305	intergenic	73676281	73676282	73965236	73965237	-1.666690724	-1.909	-1.344	0.9	32313.5	31931	5.976624	28.297923	28.299152	169.133392	0.064798
UCP2	ENSG00000175567	HGNC:12518	GW18_PFC	chr11	73643585	73644350	73932540	73933305	intergenic	73693875	73693876	73982830	73982831	0.771727844	0.695	0.948	1.127	49907.5	49525	5.976624	19.318371	19.319601	115.465989	0.042719
C2CD3	ENSG00000168014	HGNC:24564	GW18_PFC	chr11	73643585	73644350	73932540	73933305	intergenic	73881837	73881838	74170792	74170793	5.76450386	5.845	5.572	0.637	237869.5	237487	5.976624	9.242838	9.244067	55.248311	0.021406
PPME1	ENSG00000214517	HGNC:30178	GW18_PFC	chr11	73643585	73644350	73932540	73933305	intergenic	73882367	73882368	74171322	74171323	6.163698351	6.11	6.469	0.451	238399.5	238017	5.976624	9.242838	9.244067	55.248311	0.021406
PGM2L1	ENSG00000165434	HGNC:20898	NGN2-iNeuron	chr11	74099625	74100125	74099625	74100125	genic	74109478	74109479	74109478	74109479	8.424717822	8.327	8.761	0.665	9603	9353	0.564051	1.94	1.941229	1.094952	0.035806
POLD3	ENSG00000077514	HGNC:20932	NGN2-iNeuron	chr11	74099625	74100125	74099625	74100125	genic	74303650	74303651	74303650	74303651	4.692916824	4.742	4.497	0.41	203775	203525	0.564051	0.84	0.841229	0.474496	0.021048999999999998
XRRA1	ENSG00000166435	HGNC:18868	NGN2-iNeuron	chr11	74099625	74100125	74099625	74100125	genic	74660136	74660137	74660136	74660137	4.920012079	5.006	4.926	1.04	560261	560011	0.564051	0.73	0.731229	0.412451	0.022826
SPCS2	ENSG00000118363	HGNC:28962	NGN2-iNeuron	chr11	74099625	74100125	74099625	74100125	genic	74660311	74660312	74660311	74660312	4.052691497	3.992	4.179	0.389	560436	560186	0.564051	0.73	0.731229	0.412451	0.022826
PGM2L1	ENSG00000165434	HGNC:20898	NGN2-iNeuron	chr11	74154166	74154666	74154166	74154666	intergenic	74109478	74109479	74109478	74109479	8.424717822	8.327	8.761	0.665	44938	44687	0.480589	1.69	1.691229	0.812786	0.026579
PGM2L1	ENSG00000165434	HGNC:20898	NGN2-iNeuron	chr11	74154166	74154666	74154166	74154666	intergenic	74109478	74109479	74109478	74109479	8.424717822	8.327	8.761	0.665	44938	44687	0.480589	2.66	2.661229	1.278957	0.041823
DNAJB13	ENSG00000187726	HGNC:30718	NGN2-iNeuron	chr11	74160334	74160834	74160334	74160834	intergenic	73662071	73662072	73662071	73662072	-1.666690724	-1.909	-1.344	0.9	498513	498262	0.883564	1.22	1.221229	1.079034	0.02387
DNAJB13	ENSG00000187726	HGNC:30718	GW18_PFC	chr11	74036751	74037251	74325706	74326206	intergenic	73676281	73676282	73965236	73965237	-1.666690724	-1.909	-1.344	0.9	360720	360469	10.248587	13.022516	13.023745	133.474987	0.051137
C2CD3	ENSG00000168014	HGNC:24564	GW18_PFC	chr11	74036751	74037251	74325706	74326206	intergenic	73881837	73881838	74170792	74170793	5.76450386	5.845	5.572	0.637	155164	154913	10.248587	12.784785	12.786014	131.038575	0.05077
PPME1	ENSG00000214517	HGNC:30178	GW18_PFC	chr11	74036751	74037251	74325706	74326206	intergenic	73882367	73882368	74171322	74171323	6.163698351	6.11	6.469	0.451	154634	154383	10.248587	12.784785	12.786014	131.038575	0.05077
PGM2L1	ENSG00000165434	HGNC:20898	GW18_PFC	chr11	74036751	74037251	74325706	74326206	intergenic	74109478	74109479	74398433	74398434	8.424717822	8.327	8.761	0.665	72477	72227	10.248587	22.978899	22.980128	235.51384	0.090454
KCNE3	ENSG00000175538	HGNC:6243	GW18_PFC	chr11	74036751	74037251	74325706	74326206	intergenic	74178594	74178595	74467549	74467550	-0.042413414	-0.512	1.208	1.361	141593	141343	10.248587	10.228304	10.229533	104.838261	0.032214
LIPT2	ENSG00000175536	HGNC:37216	GW18_PFC	chr11	74036751	74037251	74325706	74326206	intergenic	74204769	74204770	74493724	74493725	-0.849711353	-0.941	-0.454	1.954	167768	167518	10.248587	10.046559	10.047788	102.975628	0.038784
POLD3	ENSG00000077514	HGNC:20932	GW18_PFC	chr11	74036751	74037251	74325706	74326206	intergenic	74303650	74303651	74592605	74592606	4.692916824	4.742	4.497	0.41	266649	266399	10.248587	7.451374	7.452603	76.37865	0.035462
RNF169	ENSG00000166439	HGNC:26961	GW18_PFC	chr11	74036751	74037251	74325706	74326206	intergenic	74459894	74459895	74748849	74748850	6.113983674	6.187	5.848	0.777	422893	422643	10.248587	9.167337	9.168566	93.964851	0.036297
TPBGL	ENSG00000261594	HGNC:44159	GW18_PFC	chr11	74036751	74037251	74325706	74326206	intergenic	74951819	74951820	75240774	75240775	-3.245171967	-4.366	-0.551	NA	914818	914568	10.248587	6.035174	6.036403	61.8646	0.030461
RNF169	ENSG00000166439	HGNC:26961	NGN2-iNeuron	chr11	74350459	74350959	74350459	74350959	genic	74459894	74459895	74459894	74459895	6.113983674	6.187	5.848	0.777	109185	108935	0.600955	1.07	1.071229	0.643761	0.025467
RNF169	ENSG00000166439	HGNC:26961	NGN2-iNeuron	chr11	74383748	74384248	74383748	74384248	intergenic	74459894	74459895	74459894	74459895	6.113983674	6.187	5.848	0.777	75896	75646	0.222694	2.87	2.871229	0.639406	0.025295
LIPT2	ENSG00000175536	HGNC:37216	NGN2-iNeuron	chr11	74560536	74561036	74560536	74561036	genic	74204769	74204770	74204769	74204770	-0.849711353	-0.941	-0.454	1.954	356017	355766	0.726583	0.81	0.811229	0.589425	0.021709
RNF169	ENSG00000166439	HGNC:26961	NGN2-iNeuron	chr11	74560536	74561036	74560536	74561036	genic	74459894	74459895	74459894	74459895	6.113983674	6.187	5.848	0.777	100892	100641	0.726583	1.04	1.041229	0.756539	0.029928
XRRA1	ENSG00000166435	HGNC:18868	NGN2-iNeuron	chr11	74560536	74561036	74560536	74561036	genic	74660136	74660137	74660136	74660137	4.920012079	5.006	4.926	1.04	99350	99100	0.726583	0.71	0.711229	0.516767	0.028599
SPCS2	ENSG00000118363	HGNC:28962	NGN2-iNeuron	chr11	74560536	74561036	74560536	74561036	genic	74660311	74660312	74660311	74660312	4.052691497	3.992	4.179	0.389	99525	99275	0.726583	0.71	0.711229	0.516767	0.028599
POLD3	ENSG00000077514	HGNC:20932	NGN2-iNeuron	chr11	74640717	74641217	74640717	74641217	genic	74303650	74303651	74303650	74303651	4.692916824	4.742	4.497	0.41	337317	337066	0.586472	0.84	0.841229	0.493357	0.021885
RNF169	ENSG00000166439	HGNC:26961	NGN2-iNeuron	chr11	74640717	74641217	74640717	74641217	genic	74459894	74459895	74459894	74459895	6.113983674	6.187	5.848	0.777	181073	180822	0.586472	1.37	1.371229	0.804188	0.031813
TPBGL	ENSG00000261594	HGNC:44159	NGN2-iNeuron	chr11	74640717	74641217	74640717	74641217	genic	74951819	74951820	74951819	74951820	-3.245171967	-4.366	-0.551	NA	310852	310602	0.586472	1.37	1.371229	0.804188	0.033166
TPBGL	ENSG00000261594	HGNC:44159	NGN2-iNeuron	chr11	74733837	74734337	74733837	74734337	intergenic	74951819	74951820	74951819	74951820	-3.245171967	-4.366	-0.551	NA	217732	217482	0.501959	3.44	3.441229	1.727356	0.07124
LIPT2	ENSG00000175536	HGNC:37216	GW18_PFC	chr11	74491552	74492474	74780507	74781429	genic	74204769	74204770	74493724	74493725	-0.849711353	-0.941	-0.454	1.954	287244	286782	8.547023	8.458135	8.459364	72.302381	0.027231000000000002
POLD3	ENSG00000077514	HGNC:20932	GW18_PFC	chr11	74491552	74492474	74780507	74781429	genic	74303650	74303651	74592605	74592606	4.692916824	4.742	4.497	0.41	188363	187901	8.547023	8.999654	9.000883	76.930756	0.035718
CHRDL2	ENSG00000054938	HGNC:24168	GW18_PFC	chr11	74491552	74492474	74780507	74781429	genic	74442220	74442221	74731175	74731176	-3.269200015	-4.182	-3.053	0.994	49793	49331	8.547023	20.67604	20.677269	176.729092	0.046257
RNF169	ENSG00000166439	HGNC:26961	GW18_PFC	chr11	74491552	74492474	74780507	74781429	genic	74459894	74459895	74748849	74748850	6.113983674	6.187	5.848	0.777	32119	31657	8.547023	26.006523	26.007752	222.288854	0.085866
XRRA1	ENSG00000166435	HGNC:18868	GW18_PFC	chr11	74491552	74492474	74780507	74781429	genic	74660136	74660137	74949091	74949092	4.920012079	5.006	4.926	1.04	168123	167662	8.547023	10.754934	10.756163	91.933173	0.041262
SPCS2	ENSG00000118363	HGNC:28962	GW18_PFC	chr11	74491552	74492474	74780507	74781429	genic	74660311	74660312	74949266	74949267	4.052691497	3.992	4.179	0.389	168298	167837	8.547023	10.754934	10.756163	91.933173	0.041262
NEU3	ENSG00000162139	HGNC:7760	GW18_PFC	chr11	74491552	74492474	74780507	74781429	genic	74699989	74699990	74988944	74988945	4.716743785	4.608	5.067	1.273	207976	207515	8.547023	12.203291	12.20452	104.312315	0.040913
TPBGL	ENSG00000261594	HGNC:44159	GW18_PFC	chr11	74491552	74492474	74780507	74781429	genic	74951819	74951820	75240774	75240775	-3.245171967	-4.366	-0.551	NA	459806	459345	8.547023	5.158339	5.159568	44.098946	0.021714
RNF169	ENSG00000166439	HGNC:26961	GW18_PFC	chr11	74533213	74533713	74822168	74822668	genic	74459894	74459895	74748849	74748850	6.113983674	6.187	5.848	0.777	73569	73318	4.340024	17.359398	17.360627	75.345537	0.029105
TPBGL	ENSG00000261594	HGNC:44159	GW18_PFC	chr11	74533213	74533713	74822168	74822668	genic	74951819	74951820	75240774	75240775	-3.245171967	-4.366	-0.551	NA	418356	418106	4.340024	10.213397	10.214626	44.331723	0.021828
POLD3	ENSG00000077514	HGNC:20932	NGN2-iNeuron	chr11	74854080	74854580	74854080	74854580	intergenic	74303650	74303651	74303650	74303651	4.692916824	4.742	4.497	0.41	550680	550429	1.030749	0.52	0.521229	0.537256	0.023833
XRRA1	ENSG00000166435	HGNC:18868	NGN2-iNeuron	chr11	74854080	74854580	74854080	74854580	intergenic	74660136	74660137	74660136	74660137	4.920012079	5.006	4.926	1.04	194194	193943	1.030749	1.97	1.971229	2.031843	0.112446
XRRA1	ENSG00000166435	HGNC:18868	NGN2-iNeuron	chr11	74854080	74854580	74854080	74854580	intergenic	74660136	74660137	74660136	74660137	4.920012079	5.006	4.926	1.04	194194	193943	1.030749	0.84	0.841229	0.867096	0.047987
SPCS2	ENSG00000118363	HGNC:28962	NGN2-iNeuron	chr11	74854080	74854580	74854080	74854580	intergenic	74660311	74660312	74660311	74660312	4.052691497	3.992	4.179	0.389	194019	193768	1.030749	1.97	1.971229	2.031843	0.112446
SPCS2	ENSG00000118363	HGNC:28962	NGN2-iNeuron	chr11	74854080	74854580	74854080	74854580	intergenic	74660311	74660312	74660311	74660312	4.052691497	3.992	4.179	0.389	194019	193768	1.030749	0.84	0.841229	0.867096	0.047987
NEU3	ENSG00000162139	HGNC:7760	NGN2-iNeuron	chr11	74854080	74854580	74854080	74854580	intergenic	74699989	74699990	74699989	74699990	4.716743785	4.608	5.067	1.273	154341	154090	1.030749	1.03	1.031229	1.062938	0.031779
TPBGL	ENSG00000261594	HGNC:44159	NGN2-iNeuron	chr11	74854080	74854580	74854080	74854580	intergenic	74951819	74951820	74951819	74951820	-3.245171967	-4.366	-0.551	NA	97489	97239	1.030749	0.48	0.481229	0.496027	0.020457
TPBGL	ENSG00000261594	HGNC:44159	NGN2-iNeuron	chr11	74854080	74854580	74854080	74854580	intergenic	74951819	74951820	74951819	74951820	-3.245171967	-4.366	-0.551	NA	97489	97239	1.030749	0.97	0.971229	1.001094	0.041287
SERPINH1	ENSG00000149257	HGNC:1546	NGN2-iNeuron	chr11	74854080	74854580	74854080	74854580	intergenic	75273415	75273416	75273415	75273416	2.934440924	2.939	2.56	0.971	419085	418835	1.030749	0.65	0.651229	0.671254	0.025048
XRRA1	ENSG00000166435	HGNC:18868	NGN2-iNeuron	chr11	74886095	74886595	74886095	74886595	genic	74660136	74660137	74660136	74660137	4.920012079	5.006	4.926	1.04	226209	225958	0.681419	0.85	0.851229	0.580044	0.032101
SPCS2	ENSG00000118363	HGNC:28962	NGN2-iNeuron	chr11	74886095	74886595	74886095	74886595	genic	74660311	74660312	74660311	74660312	4.052691497	3.992	4.179	0.389	226034	225783	0.681419	0.85	0.851229	0.580044	0.032101
NEU3	ENSG00000162139	HGNC:7760	NGN2-iNeuron	chr11	74886095	74886595	74886095	74886595	genic	74699989	74699990	74699989	74699990	4.716743785	4.608	5.067	1.273	186356	186105	0.681419	1.02	1.021229	0.695885	0.020805
NEU3	ENSG00000162139	HGNC:7760	NGN2-iNeuron	chr11	74886095	74886595	74886095	74886595	genic	74699989	74699990	74699989	74699990	4.716743785	4.608	5.067	1.273	186356	186105	0.681419	1.06	1.061229	0.723142	0.02162
XRRA1	ENSG00000166435	HGNC:18868	NGN2-iNeuron	chr11	74892526	74893026	74892526	74893026	genic	74660136	74660137	74660136	74660137	4.920012079	5.006	4.926	1.04	232640	232389	0.658131	0.96	0.961229	0.632615	0.03501
SPCS2	ENSG00000118363	HGNC:28962	NGN2-iNeuron	chr11	74892526	74893026	74892526	74893026	genic	74660311	74660312	74660311	74660312	4.052691497	3.992	4.179	0.389	232465	232214	0.658131	0.96	0.961229	0.632615	0.03501
TPBGL	ENSG00000261594	HGNC:44159	NGN2-iNeuron	chr11	74892526	74893026	74892526	74893026	genic	74951819	74951820	74951819	74951820	-3.245171967	-4.366	-0.551	NA	59043	58793	0.658131	0.91	0.911229	0.599708	0.024733
XRRA1	ENSG00000166435	HGNC:18868	GW18_PFC	chr11	74620443	74620943	74909398	74909898	genic	74660136	74660137	74949091	74949092	4.920012079	5.006	4.926	1.04	39443	39193	2.192043	31.189257	31.190486	68.370887	0.030687
SPCS2	ENSG00000118363	HGNC:28962	GW18_PFC	chr11	74620443	74620943	74909398	74909898	genic	74660311	74660312	74949266	74949267	4.052691497	3.992	4.179	0.389	39618	39368	2.192043	31.189257	31.190486	68.370887	0.030687
NEU3	ENSG00000162139	HGNC:7760	NGN2-iNeuron	chr11	74915845	74916345	74915845	74916345	genic	74699989	74699990	74699989	74699990	4.716743785	4.608	5.067	1.273	216106	215855	0.608231	1.21	1.2112289999999999	0.736707	0.022026
XRRA1	ENSG00000166435	HGNC:18868	NGN2-iNeuron	chr11	74925381	74925881	74925381	74925881	intergenic	74660136	74660137	74660136	74660137	4.920012079	5.006	4.926	1.04	265495	265244	0.529867	0.98	0.981229	0.519921	0.028773
SPCS2	ENSG00000118363	HGNC:28962	NGN2-iNeuron	chr11	74925381	74925881	74925381	74925881	intergenic	74660311	74660312	74660311	74660312	4.052691497	3.992	4.179	0.389	265320	265069	0.529867	0.98	0.981229	0.519921	0.028773
NEU3	ENSG00000162139	HGNC:7760	NGN2-iNeuron	chr11	74941793	74942293	74941793	74942293	intergenic	74699989	74699990	74699989	74699990	4.716743785	4.608	5.067	1.273	242054	241803	1.396321	1.23	1.231229	1.719191	0.0514
TPBGL	ENSG00000261594	HGNC:44159	NGN2-iNeuron	chr11	74941793	74942293	74941793	74942293	intergenic	74951819	74951820	74951819	74951820	-3.245171967	-4.366	-0.551	NA	9776	9526	1.396321	1.04	1.041229	1.45389	0.059962
PGM2L1	ENSG00000165434	HGNC:20898	NGN2-iNeuron	chr11	74947165	74947665	74947165	74947665	intergenic	74109478	74109479	74109478	74109479	8.424717822	8.327	8.761	0.665	837937	837686	1.58336	0.49	0.491229	0.777793	0.025435
ARRB1	ENSG00000137486	HGNC:711	NGN2-iNeuron	chr11	74947165	74947665	74947165	74947665	intergenic	75062705	75062706	75062705	75062706	6.693307802	6.567	6.855	0.611	115290	115040	1.58336	0.9	0.901229	1.42697	0.033727
UVRAG	ENSG00000198382	HGNC:12640	NGN2-iNeuron	chr11	74947165	74947665	74947165	74947665	intergenic	75526255	75526256	75526255	75526256	6.811517205	6.842	6.709	0.468	578840	578590	1.58336	0.93	0.931229	1.474471	0.050371
LIPT2	ENSG00000175536	HGNC:37216	NGN2-iNeuron	chr11	74952612	74953112	74952612	74953112	genic	74204769	74204770	74204769	74204770	-0.849711353	-0.941	-0.454	1.954	748093	747842	1.558731	0.74	0.741229	1.155377	0.042554
ARRB1	ENSG00000137486	HGNC:711	NGN2-iNeuron	chr11	74952612	74953112	74952612	74953112	genic	75062705	75062706	75062705	75062706	6.693307802	6.567	6.855	0.611	109843	109593	1.558731	0.96	0.961229	1.498298	0.035413
ARRB1	ENSG00000137486	HGNC:711	NGN2-iNeuron	chr11	74952612	74953112	74952612	74953112	genic	75062705	75062706	75062705	75062706	6.693307802	6.567	6.855	0.611	109843	109593	1.558731	1.23	1.231229	1.919155	0.04536
LIPT2	ENSG00000175536	HGNC:37216	NGN2-iNeuron	chr11	74959574	74960074	74959574	74960074	intergenic	74204769	74204770	74204769	74204770	-0.849711353	-0.941	-0.454	1.954	755055	754804	0.79894	0.74	0.741229	0.592198	0.021811
ARRB1	ENSG00000137486	HGNC:711	NGN2-iNeuron	chr11	74959574	74960074	74959574	74960074	intergenic	75062705	75062706	75062705	75062706	6.693307802	6.567	6.855	0.611	102881	102631	0.79894	1.23	1.231229	0.983678	0.02325
NEU3	ENSG00000162139	HGNC:7760	NGN2-iNeuron	chr11	75051098	75051913	75051098	75051913	genic	74699989	74699990	74699989	74699990	4.716743785	4.608	5.067	1.273	351516.5	351108	1.688603	0.57	0.571229	0.964579	0.028839
NEU3	ENSG00000162139	HGNC:7760	NGN2-iNeuron	chr11	75051098	75051913	75051098	75051913	genic	74699989	74699990	74699989	74699990	4.716743785	4.608	5.067	1.273	351516.5	351108	1.688603	1.09	1.091229	1.842653	0.055091
TPBGL	ENSG00000261594	HGNC:44159	NGN2-iNeuron	chr11	75051098	75051913	75051098	75051913	genic	74951819	74951820	74951819	74951820	-3.245171967	-4.366	-0.551	NA	99686.5	99278	1.688603	1.23	1.231229	2.079057	0.085745
TPBGL	ENSG00000261594	HGNC:44159	NGN2-iNeuron	chr11	75051098	75051913	75051098	75051913	genic	74951819	74951820	74951819	74951820	-3.245171967	-4.366	-0.551	NA	99686.5	99278	1.688603	0.96	0.961229	1.623135	0.066942
RPS3	ENSG00000149273	HGNC:10420	NGN2-iNeuron	chr11	75051098	75051913	75051098	75051913	genic	75110587	75110588	75110587	75110588	7.582173025	7.955	6.485	0.205	59081.5	58674	1.688603	1.58	1.581229	2.670068	0.025504
GDPD5	ENSG00000158555	HGNC:28804	NGN2-iNeuron	chr11	75051098	75051913	75051098	75051913	genic	75236986	75236987	75236986	75236987	4.337801493	4.515	3.534	0.883	185480.5	185073	1.688603	3.09	3.091229	5.219859	0.042509
GDPD5	ENSG00000158555	HGNC:28804	NGN2-iNeuron	chr11	75051098	75051913	75051098	75051913	genic	75236986	75236987	75236986	75236987	4.337801493	4.515	3.534	0.883	185480.5	185073	1.688603	2.36	2.361229	3.987179	0.03247
SERPINH1	ENSG00000149257	HGNC:1546	NGN2-iNeuron	chr11	75051098	75051913	75051098	75051913	genic	75273415	75273416	75273415	75273416	2.934440924	2.939	2.56	0.971	221909.5	221502	1.688603	0.59	0.591229	0.998351	0.037254
MAP6	ENSG00000171533	HGNC:6868	NGN2-iNeuron	chr11	75051098	75051913	75051098	75051913	genic	75379479	75379480	75379479	75379480	7.596629184	7.765	6.577	1.201	327973.5	327566	1.688603	0.74	0.741229	1.251642	0.023
TPBGL	ENSG00000261594	HGNC:44159	NGN2-iNeuron	chr11	75095456	75095956	75095456	75095956	intergenic	74951819	74951820	74951819	74951820	-3.245171967	-4.366	-0.551	NA	143887	143636	0.4762	1.15	1.151229	0.548215	0.02261
ARRB1	ENSG00000137486	HGNC:711	NGN2-iNeuron	chr11	75099636	75100136	75099636	75100136	intergenic	75062705	75062706	75062705	75062706	6.693307802	6.567	6.855	0.611	37181	36930	0.730152	2.71	2.711229	1.979609	0.046789
GDPD5	ENSG00000158555	HGNC:28804	NGN2-iNeuron	chr11	75099636	75100136	75099636	75100136	intergenic	75236986	75236987	75236986	75236987	4.337801493	4.515	3.534	0.883	137100	136850	0.730152	3.91	3.911229	2.855792	0.023257
SERPINH1	ENSG00000149257	HGNC:1546	NGN2-iNeuron	chr11	75099636	75100136	75099636	75100136	intergenic	75273415	75273416	75273415	75273416	2.934440924	2.939	2.56	0.971	173529	173279	0.730152	1.07	1.071229	0.78216	0.029186
XRRA1	ENSG00000166435	HGNC:18868	NGN2-iNeuron	chr11	75132098	75132598	75132098	75132598	genic	74660136	74660137	74660136	74660137	4.920012079	5.006	4.926	1.04	472212	471961	1.442114	0.3	0.301229	0.434407	0.024041
XRRA1	ENSG00000166435	HGNC:18868	NGN2-iNeuron	chr11	75132098	75132598	75132098	75132598	genic	74660136	74660137	74660136	74660137	4.920012079	5.006	4.926	1.04	472212	471961	1.442114	0.71	0.711229	1.025674	0.056763
SPCS2	ENSG00000118363	HGNC:28962	NGN2-iNeuron	chr11	75132098	75132598	75132098	75132598	genic	74660311	74660312	74660311	74660312	4.052691497	3.992	4.179	0.389	472037	471786	1.442114	0.3	0.301229	0.434407	0.024041
SPCS2	ENSG00000118363	HGNC:28962	NGN2-iNeuron	chr11	75132098	75132598	75132098	75132598	genic	74660311	74660312	74660311	74660312	4.052691497	3.992	4.179	0.389	472037	471786	1.442114	0.71	0.711229	1.025674	0.056763
TPBGL	ENSG00000261594	HGNC:44159	NGN2-iNeuron	chr11	75132098	75132598	75132098	75132598	genic	74951819	74951820	74951819	74951820	-3.245171967	-4.366	-0.551	NA	180529	180278	1.442114	0.43	0.431229	0.621882	0.025648
TPBGL	ENSG00000261594	HGNC:44159	NGN2-iNeuron	chr11	75132098	75132598	75132098	75132598	genic	74951819	74951820	74951819	74951820	-3.245171967	-4.366	-0.551	NA	180529	180278	1.442114	1.17	1.171229	1.689046	0.06966
RPS3	ENSG00000149273	HGNC:10420	NGN2-iNeuron	chr11	75132098	75132598	75132098	75132598	genic	75110587	75110588	75110587	75110588	7.582173025	7.955	6.485	0.205	21761	21510	1.442114	7.87	7.871229	11.35121	0.108424
RPS3	ENSG00000149273	HGNC:10420	NGN2-iNeuron	chr11	75132098	75132598	75132098	75132598	genic	75110587	75110588	75110587	75110588	7.582173025	7.955	6.485	0.205	21761	21510	1.442114	6.36	6.361229	9.173618	0.087624
GDPD5	ENSG00000158555	HGNC:28804	NGN2-iNeuron	chr11	75132098	75132598	75132098	75132598	genic	75236986	75236987	75236986	75236987	4.337801493	4.515	3.534	0.883	104638	104388	1.442114	6.3	6.301229	9.087091	0.074002
GDPD5	ENSG00000158555	HGNC:28804	NGN2-iNeuron	chr11	75132098	75132598	75132098	75132598	genic	75236986	75236987	75236986	75236987	4.337801493	4.515	3.534	0.883	104638	104388	1.442114	5.79	5.791229	8.351613	0.068013
SERPINH1	ENSG00000149257	HGNC:1546	NGN2-iNeuron	chr11	75132098	75132598	75132098	75132598	genic	75273415	75273416	75273415	75273416	2.934440924	2.939	2.56	0.971	141067	140817	1.442114	1.21	1.2112289999999999	1.746731	0.065179
SERPINH1	ENSG00000149257	HGNC:1546	NGN2-iNeuron	chr11	75132098	75132598	75132098	75132598	genic	75273415	75273416	75273415	75273416	2.934440924	2.939	2.56	0.971	141067	140817	1.442114	0.88	0.881229	1.270833	0.047421
UVRAG	ENSG00000198382	HGNC:12640	NGN2-iNeuron	chr11	75132098	75132598	75132098	75132598	genic	75526255	75526256	75526255	75526256	6.811517205	6.842	6.709	0.468	393907	393657	1.442114	0.41	0.411229	0.593039	0.02026
UVRAG	ENSG00000198382	HGNC:12640	NGN2-iNeuron	chr11	75132098	75132598	75132098	75132598	genic	75526255	75526256	75526255	75526256	6.811517205	6.842	6.709	0.468	393907	393657	1.442114	0.44	0.441229	0.636303	0.021738
XRRA1	ENSG00000166435	HGNC:18868	NGN2-iNeuron	chr11	75139198	75139698	75139198	75139698	genic	74660136	74660137	74660136	74660137	4.920012079	5.006	4.926	1.04	479312	479061	0.653098	0.69	0.691229	0.45144	0.024984
SPCS2	ENSG00000118363	HGNC:28962	NGN2-iNeuron	chr11	75139198	75139698	75139198	75139698	genic	74660311	74660312	74660311	74660312	4.052691497	3.992	4.179	0.389	479137	478886	0.653098	0.69	0.691229	0.45144	0.024984
RPS3	ENSG00000149273	HGNC:10420	NGN2-iNeuron	chr11	75139198	75139698	75139198	75139698	genic	75110587	75110588	75110587	75110588	7.582173025	7.955	6.485	0.205	28861	28610	0.653098	5.98	5.981229	3.906329	0.037312
RPS3	ENSG00000149273	HGNC:10420	NGN2-iNeuron	chr11	75139198	75139698	75139198	75139698	genic	75110587	75110588	75110587	75110588	7.582173025	7.955	6.485	0.205	28861	28610	0.653098	4.21	4.211229	2.750345	0.026271
GDPD5	ENSG00000158555	HGNC:28804	NGN2-iNeuron	chr11	75139198	75139698	75139198	75139698	genic	75236986	75236987	75236986	75236987	4.337801493	4.515	3.534	0.883	97538	97288	0.653098	8.44	8.441229	5.51295	0.044896
GDPD5	ENSG00000158555	HGNC:28804	NGN2-iNeuron	chr11	75139198	75139698	75139198	75139698	genic	75236986	75236987	75236986	75236987	4.337801493	4.515	3.534	0.883	97538	97288	0.653098	7.11	7.111229	4.64433	0.037822
DGAT2	ENSG00000062282	HGNC:16940	NGN2-iNeuron	chr11	75139198	75139698	75139198	75139698	genic	75479823	75479824	75479823	75479824	2.059301895	1.678	3.253	0.93	340375	340125	0.653098	0.6	0.601229	0.392662	0.047519
TPBGL	ENSG00000261594	HGNC:44159	NGN2-iNeuron	chr11	75243284	75243784	75243284	75243784	intergenic	74951819	74951820	74951819	74951820	-3.245171967	-4.366	-0.551	NA	291715	291464	0.412523	1.34	1.341229	0.553288	0.022819
NEU3	ENSG00000162139	HGNC:7760	NGN2-iNeuron	chr11	75258559	75259440	75258559	75259440	intergenic	74699989	74699990	74699989	74699990	4.716743785	4.608	5.067	1.273	559010.5	558569	1.021688	0.99	0.991229	1.012727	0.030278
SERPINH1	ENSG00000149257	HGNC:1546	NGN2-iNeuron	chr11	75258559	75259440	75258559	75259440	intergenic	75273415	75273416	75273415	75273416	2.934440924	2.939	2.56	0.971	14415.5	13975	1.021688	0.82	0.821229	0.83904	0.031309
UVRAG	ENSG00000198382	HGNC:12640	NGN2-iNeuron	chr11	75258559	75259440	75258559	75259440	intergenic	75526255	75526256	75526255	75526256	6.811517205	6.842	6.709	0.468	267255.5	266815	1.021688	0.59	0.591229	0.604052	0.020636
NEU3	ENSG00000162139	HGNC:7760	NGN2-iNeuron	chr11	75265481	75265981	75265481	75265981	intergenic	74699989	74699990	74699989	74699990	4.716743785	4.608	5.067	1.273	565742	565491	0.778916	0.99	0.991229	0.772084	0.023083
SERPINH1	ENSG00000149257	HGNC:1546	NGN2-iNeuron	chr11	75265481	75265981	75265481	75265981	intergenic	75273415	75273416	75273415	75273416	2.934440924	2.939	2.56	0.971	7684	7434	0.778916	0.82	0.821229	0.639669	0.023869
RPS3	ENSG00000149273	HGNC:10420	NGN2-iNeuron	chr11	75294699	75295199	75294699	75295199	intergenic	75110587	75110588	75110587	75110588	7.582173025	7.955	6.485	0.205	184362	184111	3.016531	2.44	2.441229	7.364044	0.07034
KLHL35	ENSG00000149243	HGNC:26597	NGN2-iNeuron	chr11	75294699	75295199	75294699	75295199	intergenic	75144248	75144249	75144248	75144249	3.098365253	3.484	1.907	1.837	150701	150450	3.016531	0.55	0.551229	1.6628	0.025302
SERPINH1	ENSG00000149257	HGNC:1546	NGN2-iNeuron	chr11	75294699	75295199	75294699	75295199	intergenic	75273415	75273416	75273415	75273416	2.934440924	2.939	2.56	0.971	21534	21283	3.016531	0.74	0.741229	2.235941	0.083434
MAP6	ENSG00000171533	HGNC:6868	NGN2-iNeuron	chr11	75294699	75295199	75294699	75295199	intergenic	75379479	75379480	75379479	75379480	7.596629184	7.765	6.577	1.201	84530	84280	3.016531	0.58	0.581229	1.753296	0.032218
UVRAG	ENSG00000198382	HGNC:12640	NGN2-iNeuron	chr11	75294699	75295199	75294699	75295199	intergenic	75526255	75526256	75526255	75526256	6.811517205	6.842	6.709	0.468	231306	231056	3.016531	0.61	0.611229	1.843792	0.062988
MAP6	ENSG00000171533	HGNC:6868	NGN2-iNeuron	chr11	75338080	75338580	75338080	75338580	genic	75379479	75379480	75379479	75379480	7.596629184	7.765	6.577	1.201	41149	40899	1.200328	2.06	2.061229	2.474151	0.045465
UVRAG	ENSG00000198382	HGNC:12640	NGN2-iNeuron	chr11	75338080	75338580	75338080	75338580	genic	75526255	75526256	75526255	75526256	6.811517205	6.842	6.709	0.468	187925	187675	1.200328	0.55	0.551229	0.661656	0.022604
SERPINH1	ENSG00000149257	HGNC:1546	NGN2-iNeuron	chr11	75338820	75339320	75338820	75339320	genic	75273415	75273416	75273415	75273416	2.934440924	2.939	2.56	0.971	65655	65404	1.052063	0.66	0.661229	0.695655	0.025958
MAP6	ENSG00000171533	HGNC:6868	NGN2-iNeuron	chr11	75338820	75339320	75338820	75339320	genic	75379479	75379480	75379479	75379480	7.596629184	7.765	6.577	1.201	40409	40159	1.052063	1.99	1.991229	2.094899	0.038495
TPBGL	ENSG00000261594	HGNC:44159	GW18_PFC	chr11	75051435	75051935	75340391	75340891	genic	74951819	74951820	75240774	75240775	-3.245171967	-4.366	-0.551	NA	99866	99616	4.664312	9.417357	9.418586	43.931223	0.021631
XRRA1	ENSG00000166435	HGNC:18868	NGN2-iNeuron	chr11	75350818	75351318	75350818	75351318	genic	74660136	74660137	74660136	74660137	4.920012079	5.006	4.926	1.04	690932	690681	2.944066	0.52	0.521229	1.534533	0.084924
SPCS2	ENSG00000118363	HGNC:28962	NGN2-iNeuron	chr11	75350818	75351318	75350818	75351318	genic	74660311	74660312	74660311	74660312	4.052691497	3.992	4.179	0.389	690757	690506	2.944066	0.52	0.521229	1.534533	0.084924
SERPINH1	ENSG00000149257	HGNC:1546	NGN2-iNeuron	chr11	75350818	75351318	75350818	75351318	genic	75273415	75273416	75273415	75273416	2.934440924	2.939	2.56	0.971	77653	77402	2.944066	0.75	0.751229	2.211668	0.082528
MAP6	ENSG00000171533	HGNC:6868	NGN2-iNeuron	chr11	75350818	75351318	75350818	75351318	genic	75379479	75379480	75379479	75379480	7.596629184	7.765	6.577	1.201	28411	28161	2.944066	2.73	2.731229	8.040919	0.147759
UVRAG	ENSG00000198382	HGNC:12640	NGN2-iNeuron	chr11	75350818	75351318	75350818	75351318	genic	75526255	75526256	75526255	75526256	6.811517205	6.842	6.709	0.468	175187	174937	2.944066	0.56	0.561229	1.652296	0.056446
ARRB1	ENSG00000137486	HGNC:711	GW18_PFC	chr11	75139187	75139687	75428142	75428642	genic	75062705	75062706	75351661	75351662	6.693307802	6.567	6.855	0.611	76732	76480	4.069269	16.242253	16.243482	66.099097	0.021701
RPS3	ENSG00000149273	HGNC:10420	GW18_PFC	chr11	75139187	75139687	75428142	75428642	genic	75110587	75110588	75399543	75399544	7.582173025	7.955	6.485	0.205	28850	28598	4.069269	68.267906	68.269135	277.805473	0.059885
ARRB1	ENSG00000137486	HGNC:711	GW18_PFC	chr11	75181117	75182319	75470072	75471274	genic	75062705	75062706	75351661	75351662	6.693307802	6.567	6.855	0.611	119013	118410	11.966948	10.336281	10.33751	123.708443	0.040615
RPS3	ENSG00000149273	HGNC:10420	GW18_PFC	chr11	75181117	75182319	75470072	75471274	genic	75110587	75110588	75399543	75399544	7.582173025	7.955	6.485	0.205	71131	70528	11.966948	22.981559	22.982788	275.033833	0.059288
KLHL35	ENSG00000149243	HGNC:26597	GW18_PFC	chr11	75181117	75182319	75470072	75471274	genic	75141236	75141237	75430191	75430192	3.098365253	3.484	1.907	1.837	40482	39880	11.966948	25.771349	25.772578	308.419103	0.073695
KLHL35	ENSG00000149243	HGNC:26597	GW18_PFC	chr11	75181117	75182319	75470072	75471274	genic	75144248	75144249	75430191	75430192	3.098365253	3.484	1.907	1.837	37470	39880	11.966948	25.771349	25.772578	308.419103	0.073695
GDPD5	ENSG00000158555	HGNC:28804	GW18_PFC	chr11	75181117	75182319	75470072	75471274	genic	75160985	75160986	75449940	75449941	4.337801493	4.515	3.534	0.883	20733	20131	11.966948	58.88442	58.885649	704.681502	0.107811
GDPD5	ENSG00000158555	HGNC:28804	GW18_PFC	chr11	75181117	75182319	75470072	75471274	genic	75236986	75236987	75449940	75449941	4.337801493	4.515	3.534	0.883	55268	20131	11.966948	50.149431	50.150661	600.150349	0.117816
DGAT2	ENSG00000062282	HGNC:16940	GW18_PFC	chr11	75181117	75182319	75470072	75471274	genic	75479823	75479824	75768778	75768779	2.059301895	1.678	3.253	0.93	298105	297504	11.966948	7.040039	7.041268	84.26249	0.021786
UVRAG	ENSG00000198382	HGNC:12640	GW18_PFC	chr11	75181117	75182319	75470072	75471274	genic	75526255	75526256	75815210	75815211	6.811517205	6.842	6.709	0.468	344537	343936	11.966948	7.648998	7.650227	91.549872	0.030886
RPS3	ENSG00000149273	HGNC:10420	GW18_PFC	chr11	75191764	75192552	75480719	75481507	genic	75110587	75110588	75399543	75399544	7.582173025	7.955	6.485	0.205	81571	81175	6.738619	14.098786	14.100015	95.014631	0.020482
KLHL35	ENSG00000149243	HGNC:26597	GW18_PFC	chr11	75191764	75192552	75480719	75481507	genic	75141236	75141237	75430191	75430192	3.098365253	3.484	1.907	1.837	50922	50527	6.738619	27.330914	27.332143	184.180901	0.044009
KLHL35	ENSG00000149243	HGNC:26597	GW18_PFC	chr11	75191764	75192552	75480719	75481507	genic	75144248	75144249	75430191	75430192	3.098365253	3.484	1.907	1.837	47910	50527	6.738619	27.330914	27.332143	184.180901	0.044009
GDPD5	ENSG00000158555	HGNC:28804	GW18_PFC	chr11	75191764	75192552	75480719	75481507	genic	75160985	75160986	75449940	75449941	4.337801493	4.515	3.534	0.883	31173	30778	6.738619	40.267505	40.268735	271.355661	0.041515
GDPD5	ENSG00000158555	HGNC:28804	GW18_PFC	chr11	75191764	75192552	75480719	75481507	genic	75236986	75236987	75449940	75449941	4.337801493	4.515	3.534	0.883	44828	30778	6.738619	52.120427	52.121656	351.227985	0.06895
SERPINH1	ENSG00000149257	HGNC:1546	NGN2-iNeuron	chr11	75514225	75514725	75514225	75514725	intergenic	75273415	75273416	75273415	75273416	2.934440924	2.939	2.56	0.971	241060	240809	1.054626	1.1	1.101229	1.161385	0.043337
MAP6	ENSG00000171533	HGNC:6868	NGN2-iNeuron	chr11	75514225	75514725	75514225	75514725	intergenic	75379479	75379480	75379479	75379480	7.596629184	7.765	6.577	1.201	134996	134745	1.054626	1.93	1.931229	2.036725	0.037426
SERPINH1	ENSG00000149257	HGNC:1546	NGN2-iNeuron	chr11	75579000	75579500	75579000	75579500	genic	75273415	75273416	75273415	75273416	2.934440924	2.939	2.56	0.971	305835	305584	0.55114	1.1	1.101229	0.606931	0.022648
UVRAG	ENSG00000198382	HGNC:12640	NGN2-iNeuron	chr11	75579000	75579500	75579000	75579500	genic	75526255	75526256	75526255	75526256	6.811517205	6.842	6.709	0.468	52995	52744	0.55114	1.59	1.591229	0.87699	0.02996
RNF169	ENSG00000166439	HGNC:26961	GW18_PFC	chr11	75293795	75295150	75582750	75584105	intergenic	74459894	74459895	74748849	74748850	6.113983674	6.187	5.848	0.777	834578.5	833900	31.87213	2.34645	2.347679	74.825543	0.028904
ARRB1	ENSG00000137486	HGNC:711	GW18_PFC	chr11	75293795	75295150	75582750	75584105	intergenic	75062705	75062706	75351661	75351662	6.693307802	6.567	6.855	0.611	231767.5	231088	31.87213	8.533608	8.534838	272.023455	0.089308
RPS3	ENSG00000149273	HGNC:10420	GW18_PFC	chr11	75293795	75295150	75582750	75584105	intergenic	75110587	75110588	75399543	75399544	7.582173025	7.955	6.485	0.205	183885.5	183206	31.87213	10.747378	10.748607	342.581009	0.073849
KLHL35	ENSG00000149243	HGNC:26597	GW18_PFC	chr11	75293795	75295150	75582750	75584105	intergenic	75141236	75141237	75430191	75430192	3.098365253	3.484	1.907	1.837	153236.5	152558	31.87213	10.522953	10.524182	335.428105	0.080149
KLHL35	ENSG00000149243	HGNC:26597	GW18_PFC	chr11	75293795	75295150	75582750	75584105	intergenic	75144248	75144249	75430191	75430192	3.098365253	3.484	1.907	1.837	150224.5	152558	31.87213	10.522953	10.524182	335.428105	0.080149
GDPD5	ENSG00000158555	HGNC:28804	GW18_PFC	chr11	75293795	75295150	75582750	75584105	intergenic	75160985	75160986	75449940	75449941	4.337801493	4.515	3.534	0.883	133487.5	132809	31.87213	15.227388	15.228618	485.368477	0.074258
GDPD5	ENSG00000158555	HGNC:28804	GW18_PFC	chr11	75293795	75295150	75582750	75584105	intergenic	75188896	75188897	75449940	75449941	4.337801493	4.515	3.534	0.883	105576.5	132809	31.87213	9.367286	9.368515	298.594538	0.071981
GDPD5	ENSG00000158555	HGNC:28804	GW18_PFC	chr11	75293795	75295150	75582750	75584105	intergenic	75236986	75236987	75449940	75449941	4.337801493	4.515	3.534	0.883	57486.5	132809	31.87213	13.279286	13.280515	423.278296	0.083094
SERPINH1	ENSG00000149257	HGNC:1546	GW18_PFC	chr11	75293795	75295150	75582750	75584105	intergenic	75273415	75273416	75562370	75562371	2.934440924	2.939	2.56	0.971	21057.5	20379	31.87213	71.091121	71.09235	2265.86463	0.340379
MAP6	ENSG00000171533	HGNC:6868	GW18_PFC	chr11	75293795	75295150	75582750	75584105	intergenic	75379479	75379480	75668434	75668435	7.596629184	7.765	6.577	1.201	85006.5	84329	31.87213	40.749103	40.750333	1298.7999	0.252714
DGAT2	ENSG00000062282	HGNC:16940	GW18_PFC	chr11	75293795	75295150	75582750	75584105	intergenic	75479823	75479824	75768778	75768779	2.059301895	1.678	3.253	0.93	185350.5	184673	31.87213	12.921899	12.923128	411.88763	0.106492
UVRAG	ENSG00000198382	HGNC:12640	GW18_PFC	chr11	75293795	75295150	75582750	75584105	intergenic	75526255	75526256	75815210	75815211	6.811517205	6.842	6.709	0.468	231782.5	231105	31.87213	17.610061	17.61129	561.30934	0.189369
UVRAG	ENSG00000198382	HGNC:12640	GW18_PFC	chr11	75293795	75295150	75582750	75584105	intergenic	75691104	75691105	75815210	75815211	6.811517205	6.842	6.709	0.468	396631.5	231105	31.87213	4.710956	4.712185	150.187365	0.076854
WNT11	ENSG00000085741	HGNC:12776	GW18_PFC	chr11	75293795	75295150	75582750	75584105	intergenic	75917451	75917452	76206407	76206408	0.650562484	1.338	-1.279	0.993	622978.5	622302	31.87213	3.181937	3.183166	101.454287	0.026329
THAP12	ENSG00000137492	HGNC:9440	GW18_PFC	chr11	75293795	75295150	75582750	75584105	intergenic	76091672	76091673	76380628	76380629	NA	NA	NA	0.514	797199.5	796523	31.87213	3.863389	3.864618	123.173612	0.040718
GVQW3	ENSG00000179240	HGNC:51239	GW18_PFC	chr11	75293795	75295150	75582750	75584105	intergenic	76092873	76092874	76381829	76381830	NA	NA	NA	1.022	798400.5	797724	31.87213	3.863389	3.864618	123.173612	0.040718
CAPN5	ENSG00000149260	HGNC:1482	GW18_PFC	chr11	75293795	75295150	75582750	75584105	intergenic	76778040	76778041	77066993	77066994	4.414470802	4.38	4.335	0.928	1483567.5	1482888	31.87213	1.386927	1.387799	44.232106	0.022245
PAK1	ENSG00000149269	HGNC:8590	GW18_PFC	chr11	75293795	75295150	75582750	75584105	intergenic	77122949	77122950	77411904	77411905	6.984397608	6.854	8.71	0.705	1828476.5	1827799	31.87213	1.442443	1.44317	45.996909	0.023113
RSF1	ENSG00000048649	HGNC:18118	GW18_PFC	chr11	75293795	75295150	75582750	75584105	intergenic	77531768	77531769	77820722	77820723	7.57275277	7.701	7.305	0.147	2237295.5	2236617	31.87213	2.738123	2.738733	87.289256	0.055676
AAMDC	ENSG00000087884	HGNC:30205	GW18_PFC	chr11	75293795	75295150	75582750	75584105	intergenic	77532233	77532234	77821187	77821188	3.041896506	2.947	3.236	1.571	2237760.5	2237082	31.87213	2.738123	2.738733	87.289253	0.055676
SERPINH1	ENSG00000149257	HGNC:1546	NGN2-iNeuron	chr11	75584878	75585378	75584878	75585378	genic	75273415	75273416	75273415	75273416	2.934440924	2.939	2.56	0.971	311713	311462	0.5407	1.1	1.101229	0.595435	0.022219
UVRAG	ENSG00000198382	HGNC:12640	NGN2-iNeuron	chr11	75584878	75585378	75584878	75585378	genic	75526255	75526256	75526255	75526256	6.811517205	6.842	6.709	0.468	58873	58622	0.5407	1.59	1.591229	0.860378	0.029393
TPBGL	ENSG00000261594	HGNC:44159	GW18_PFC	chr11	75350864	75351364	75639819	75640319	genic	74951819	74951820	75240774	75240775	-3.245171967	-4.366	-0.551	NA	399295	399044	17.92616	3.075914	3.077144	55.161369	0.02716
ARRB1	ENSG00000137486	HGNC:711	GW18_PFC	chr11	75350864	75351364	75639819	75640319	genic	75062705	75062706	75351661	75351662	6.693307802	6.567	6.855	0.611	288409	288157	17.92616	4.848015	4.849244	86.928331	0.028539
KLHL35	ENSG00000149243	HGNC:26597	GW18_PFC	chr11	75350864	75351364	75639819	75640319	genic	75141236	75141237	75430191	75430192	3.098365253	3.484	1.907	1.837	209878	209627	17.92616	9.194224	9.195453	164.839161	0.039388
KLHL35	ENSG00000149243	HGNC:26597	GW18_PFC	chr11	75350864	75351364	75639819	75640319	genic	75144248	75144249	75430191	75430192	3.098365253	3.484	1.907	1.837	206866	209627	17.92616	9.194224	9.195453	164.839161	0.039388
GDPD5	ENSG00000158555	HGNC:28804	GW18_PFC	chr11	75350864	75351364	75639819	75640319	genic	75188896	75188897	75477851	75477852	4.337801493	4.515	3.534	0.883	162218	161967	17.92616	13.17607	13.177299	236.218376	0.056944
GDPD5	ENSG00000158555	HGNC:28804	GW18_PFC	chr11	75350864	75351364	75639819	75640319	genic	75236986	75236987	75477851	75477852	4.337801493	4.515	3.534	0.883	114128	161967	17.92616	8.629151	8.63038	154.70957	0.030371
SERPINH1	ENSG00000149257	HGNC:1546	GW18_PFC	chr11	75350864	75351364	75639819	75640319	genic	75273415	75273416	75562370	75562371	2.934440924	2.939	2.56	0.971	77699	77448	17.92616	17.712921	17.71415	317.546685	0.047702
MAP6	ENSG00000171533	HGNC:6868	GW18_PFC	chr11	75350864	75351364	75639819	75640319	genic	75379479	75379480	75668434	75668435	7.596629184	7.765	6.577	1.201	28365	28115	17.92616	86.641048	86.642277000000007	1553.163317	0.302207
DGAT2	ENSG00000062282	HGNC:16940	GW18_PFC	chr11	75350864	75351364	75639819	75640319	genic	75479823	75479824	75768778	75768779	2.059301895	1.678	3.253	0.93	128709	128459	17.92616	15.407801	15.409031	276.224749	0.071417
UVRAG	ENSG00000198382	HGNC:12640	GW18_PFC	chr11	75350864	75351364	75639819	75640319	genic	75526255	75526256	75815210	75815211	6.811517205	6.842	6.709	0.468	175141	174891	17.92616	7.237611	7.23884	129.764601	0.043779
WNT11	ENSG00000085741	HGNC:12776	GW18_PFC	chr11	75350864	75351364	75639819	75640319	genic	75917451	75917452	76206407	76206408	0.650562484	1.338	-1.279	0.993	566337	566088	17.92616	9.391131	9.39236	168.368944	0.043695
THAP12	ENSG00000137492	HGNC:9440	GW18_PFC	chr11	75350864	75351364	75639819	75640319	genic	76091672	76091673	76380628	76380629	NA	NA	NA	0.514	740558	740309	17.92616	3.634702	3.635931	65.178288	0.021546
GVQW3	ENSG00000179240	HGNC:51239	GW18_PFC	chr11	75350864	75351364	75639819	75640319	genic	76092873	76092874	76381829	76381830	NA	NA	NA	1.022	741759	741510	17.92616	3.634702	3.635931	65.178288	0.021546
DGAT2	ENSG00000062282	HGNC:16940	GW18_PFC	chr11	75504974	75505474	75793929	75794429	genic	75479823	75479824	75768778	75768779	2.059301895	1.678	3.253	0.93	25401	25150	2.725232	36.367311	36.36854	99.112708	0.025625
UVRAG	ENSG00000198382	HGNC:12640	GW18_PFC	chr11	75504974	75505474	75793929	75794429	genic	75526255	75526256	75815210	75815211	6.811517205	6.842	6.709	0.468	21031	20781	2.725232	50.204557	50.205786	136.822415	0.04616
ARRB1	ENSG00000137486	HGNC:711	NGN2-iNeuron	chr11	75831633	75832133	75831633	75832133	genic	75062705	75062706	75062705	75062706	6.693307802	6.567	6.855	0.611	769178	768927	0.722442	2.02	2.021229	1.460221	0.034513
UVRAG	ENSG00000198382	HGNC:12640	NGN2-iNeuron	chr11	75918505	75919005	75918505	75919005	intergenic	75526255	75526256	75526255	75526256	6.811517205	6.842	6.709	0.468	392500	392249	0.443589	1.35	1.351229	0.59939	0.020477
UVRAG	ENSG00000198382	HGNC:12640	NGN2-iNeuron	chr11	75918505	75919005	75918505	75919005	intergenic	75526255	75526256	75526255	75526256	6.811517205	6.842	6.709	0.468	392500	392249	0.443589	1.82	1.821229	0.807877	0.027599
UVRAG	ENSG00000198382	HGNC:12640	NGN2-iNeuron	chr11	75919778	75920278	75919778	75920278	intergenic	75526255	75526256	75526255	75526256	6.811517205	6.842	6.709	0.468	393773	393522	0.576846	1.35	1.351229	0.779451	0.026628
UVRAG	ENSG00000198382	HGNC:12640	NGN2-iNeuron	chr11	75919778	75920278	75919778	75920278	intergenic	75526255	75526256	75526255	75526256	6.811517205	6.842	6.709	0.468	393773	393522	0.576846	1.82	1.821229	1.050569	0.03589
UVRAG	ENSG00000198382	HGNC:12640	NGN2-iNeuron	chr11	75921487	75921987	75921487	75921987	intergenic	75526255	75526256	75526255	75526256	6.811517205	6.842	6.709	0.468	395482	395231	0.530621	1.35	1.351229	0.716991	0.024494
UVRAG	ENSG00000198382	HGNC:12640	NGN2-iNeuron	chr11	75921487	75921987	75921487	75921987	intergenic	75526255	75526256	75526255	75526256	6.811517205	6.842	6.709	0.468	395482	395231	0.530621	1.82	1.821229	0.966382	0.033014
SERPINH1	ENSG00000149257	HGNC:1546	NGN2-iNeuron	chr11	75946209	75946709	75946209	75946709	intergenic	75273415	75273416	75273415	75273416	2.934440924	2.939	2.56	0.971	673044	672793	2.52568	0.72	0.721229	1.821594	0.067973
UVRAG	ENSG00000198382	HGNC:12640	NGN2-iNeuron	chr11	75946209	75946709	75946209	75946709	intergenic	75526255	75526256	75526255	75526256	6.811517205	6.842	6.709	0.468	420204	419953	2.52568	0.5	0.501229	1.265945	0.043248
WNT11	ENSG00000085741	HGNC:12776	NGN2-iNeuron	chr11	75946209	75946709	75946209	75946709	intergenic	75917451	75917452	75917451	75917452	0.650562484	1.338	-1.279	0.993	29008	28757	2.52568	1.62	1.621229	4.094706	0.061436
UVRAG	ENSG00000198382	HGNC:12640	GW18_PFC	chr11	75775173	75775673	76064129	76064629	genic	75691104	75691105	75980060	75980061	6.811517205	6.842	6.709	0.468	84319	84068	4.446315	23.683742	23.684971	105.310843	0.05389
WNT11	ENSG00000085741	HGNC:12776	GW18_PFC	chr11	75775173	75775673	76064129	76064629	genic	75917451	75917452	76206407	76206408	0.650562484	1.338	-1.279	0.993	142028	141778	4.446315	18.563068	18.564297	82.542713	0.021422
UVRAG	ENSG00000198382	HGNC:12640	GW18_PFC	chr11	75831505	75832300	76120461	76121256	genic	75691104	75691105	75980060	75980061	6.811517205	6.842	6.709	0.468	140798.5	140400	5.810214	15.939202	15.940431	92.617315	0.047394
WNT11	ENSG00000085741	HGNC:12776	GW18_PFC	chr11	75831505	75832300	76120461	76121256	genic	75917451	75917452	76206407	76206408	0.650562484	1.338	-1.279	0.993	85548.5	85151	5.810214	22.214255	22.215484	129.076718	0.033498
DGAT2	ENSG00000062282	HGNC:16940	NGN2-iNeuron	chr11	76155596	76156096	76155596	76156096	intergenic	75479823	75479824	75479823	75479824	2.059301895	1.678	3.253	0.93	676023	675772	4.997391	0.17	0.171229	0.855699	0.103556
UVRAG	ENSG00000198382	HGNC:12640	NGN2-iNeuron	chr11	76155596	76156096	76155596	76156096	intergenic	75526255	75526256	75526255	75526256	6.811517205	6.842	6.709	0.468	629591	629340	4.997391	0.17	0.171229	0.855699	0.029233
WNT11	ENSG00000085741	HGNC:12776	NGN2-iNeuron	chr11	76155596	76156096	76155596	76156096	intergenic	75917451	75917452	75917451	75917452	0.650562484	1.338	-1.279	0.993	238395	238144	4.997391	3.24	3.241229	16.19769	0.243026
WNT11	ENSG00000085741	HGNC:12776	NGN2-iNeuron	chr11	76155596	76156096	76155596	76156096	intergenic	75917451	75917452	75917451	75917452	0.650562484	1.338	-1.279	0.993	238395	238144	4.997391	2.34	2.341229	11.700038	0.175545
THAP12	ENSG00000137492	HGNC:9440	NGN2-iNeuron	chr11	76155596	76156096	76155596	76156096	intergenic	76091672	76091673	76091672	76091673	NA	NA	NA	0.514	64174	63923	4.997391	3.91	3.911229	19.545942	0.404646
THAP12	ENSG00000137492	HGNC:9440	NGN2-iNeuron	chr11	76155596	76156096	76155596	76156096	intergenic	76091672	76091673	76091672	76091673	NA	NA	NA	0.514	64174	63923	4.997391	3.07	3.071229	15.348133	0.317742
GVQW3	ENSG00000179240	HGNC:51239	NGN2-iNeuron	chr11	76155596	76156096	76155596	76156096	intergenic	76092873	76092874	76092873	76092874	NA	NA	NA	1.022	62973	62722	4.997391	3.91	3.911229	19.545942	0.404646
GVQW3	ENSG00000179240	HGNC:51239	NGN2-iNeuron	chr11	76155596	76156096	76155596	76156096	intergenic	76092873	76092874	76092873	76092874	NA	NA	NA	1.022	62973	62722	4.997391	3.07	3.071229	15.348133	0.317742
TSKU	ENSG00000182704	HGNC:28850	NGN2-iNeuron	chr11	76155596	76156096	76155596	76156096	intergenic	76494400	76494401	76494400	76494401	3.732903381	4.217	1.416	0.912	338554	338304	4.997391	0.55	0.551229	2.754708	0.104157
TSKU	ENSG00000182704	HGNC:28850	NGN2-iNeuron	chr11	76155596	76156096	76155596	76156096	intergenic	76494400	76494401	76494400	76494401	3.732903381	4.217	1.416	0.912	338554	338304	4.997391	0.37	0.371229	1.855177	0.070146
WNT11	ENSG00000085741	HGNC:12776	GW18_PFC	chr11	75872572	75873072	76161528	76162028	intergenic	75917451	75917452	76206407	76206408	0.650562484	1.338	-1.279	0.993	44629	44379	3.45346	26.040121	26.04135	89.93276	0.023339
NEU3	ENSG00000162139	HGNC:7760	GW18_PFC	chr11	75945915	75946705	76234871	76235661	intergenic	74699989	74699990	74988944	74988945	4.716743785	4.608	5.067	1.273	1246321	1245926	19.240097	4.013477	4.014492	77.239211	0.030294
KLHL35	ENSG00000149243	HGNC:26597	GW18_PFC	chr11	75945915	75946705	76234871	76235661	intergenic	75141236	75141237	75430191	75430192	3.098365253	3.484	1.907	1.837	805074	804679	19.240097	7.402333	7.403562	142.445257	0.034037
KLHL35	ENSG00000149243	HGNC:26597	GW18_PFC	chr11	75945915	75946705	76234871	76235661	intergenic	75144248	75144249	75430191	75430192	3.098365253	3.484	1.907	1.837	802062	804679	19.240097	7.402333	7.403562	142.445257	0.034037
GDPD5	ENSG00000158555	HGNC:28804	GW18_PFC	chr11	75945915	75946705	76234871	76235661	intergenic	75236986	75236987	75525941	75525942	4.337801493	4.515	3.534	0.883	709324	708929	19.240097	7.559877	7.561106	145.476411	0.028559
SERPINH1	ENSG00000149257	HGNC:1546	GW18_PFC	chr11	75945915	75946705	76234871	76235661	intergenic	75273415	75273416	75562370	75562371	2.934440924	2.939	2.56	0.971	672895	672500	19.240097	7.416926	7.418156	142.726032	0.02144
DGAT2	ENSG00000062282	HGNC:16940	GW18_PFC	chr11	75945915	75946705	76234871	76235661	intergenic	75479823	75479824	75768778	75768779	2.059301895	1.678	3.253	0.93	466487	466092	19.240097	4.347134	4.348363	83.662929	0.021631
UVRAG	ENSG00000198382	HGNC:12640	GW18_PFC	chr11	75945915	75946705	76234871	76235661	intergenic	75526255	75526256	75815210	75815211	6.811517205	6.842	6.709	0.468	420055	419660	19.240097	9.507736	9.508965	182.953411	0.061723
UVRAG	ENSG00000198382	HGNC:12640	GW18_PFC	chr11	75945915	75946705	76234871	76235661	intergenic	75691104	75691105	75815210	75815211	6.811517205	6.842	6.709	0.468	255206	419660	19.240097	8.478981	8.48021	163.16006	0.083493
WNT11	ENSG00000085741	HGNC:12776	GW18_PFC	chr11	75945915	75946705	76234871	76235661	intergenic	75917451	75917452	76206407	76206408	0.650562484	1.338	-1.279	0.993	28859	28463	19.240097	32.135088	32.136317	618.305864	0.160463
THAP12	ENSG00000137492	HGNC:9440	GW18_PFC	chr11	75945915	75946705	76234871	76235661	intergenic	76091672	76091673	76380628	76380629	NA	NA	NA	0.514	145362	144967	19.240097	13.210404	13.211634	254.193111	0.08403
GVQW3	ENSG00000179240	HGNC:51239	GW18_PFC	chr11	75945915	75946705	76234871	76235661	intergenic	76092873	76092874	76381829	76381830	NA	NA	NA	1.022	146563	146168	19.240097	13.210404	13.211634	254.193111	0.08403
TSKU	ENSG00000182704	HGNC:28850	GW18_PFC	chr11	75945915	75946705	76234871	76235661	intergenic	76494400	76494401	76783356	76783357	3.732903381	4.217	1.416	0.912	548090	547695	19.240097	3.977863	3.979093	76.558128	0.026818
ACER3	ENSG00000078124	HGNC:16066	GW18_PFC	chr11	75945915	75946705	76234871	76235661	intergenic	76571986	76571987	76860942	76860943	5.989871505	5.716	6.461	0.815	625676	625281	19.240097	4.759363	4.760592	91.594257	0.054463
NEU3	ENSG00000162139	HGNC:7760	GW18_PFC	chr11	75946706	75947690	76235662	76236646	intergenic	74699989	74699990	74988944	74988945	4.716743785	4.608	5.067	1.273	1247209	1246717	13.539988	4.013477	4.014491	54.356162	0.021319
KLHL35	ENSG00000149243	HGNC:26597	GW18_PFC	chr11	75946706	75947690	76235662	76236646	intergenic	75141236	75141237	75430191	75430192	3.098365253	3.484	1.907	1.837	805962	805470	13.539988	7.402333	7.403562	100.244145	0.023953
KLHL35	ENSG00000149243	HGNC:26597	GW18_PFC	chr11	75946706	75947690	76235662	76236646	intergenic	75144248	75144249	75430191	75430192	3.098365253	3.484	1.907	1.837	802950	805470	13.539988	7.402333	7.403562	100.244145	0.023953
GDPD5	ENSG00000158555	HGNC:28804	GW18_PFC	chr11	75946706	75947690	76235662	76236646	intergenic	75236986	75236987	75525941	75525942	4.337801493	4.515	3.534	0.883	710212	709720	13.539988	7.559877	7.561106	102.377283	0.020098
UVRAG	ENSG00000198382	HGNC:12640	GW18_PFC	chr11	75946706	75947690	76235662	76236646	intergenic	75526255	75526256	75815210	75815211	6.811517205	6.842	6.709	0.468	420943	420451	13.539988	9.507736	9.508965	128.751273	0.043437
UVRAG	ENSG00000198382	HGNC:12640	GW18_PFC	chr11	75946706	75947690	76235662	76236646	intergenic	75691104	75691105	75815210	75815211	6.811517205	6.842	6.709	0.468	256094	420451	13.539988	8.478981	8.48021	114.821939	0.058757
WNT11	ENSG00000085741	HGNC:12776	GW18_PFC	chr11	75946706	75947690	76235662	76236646	intergenic	75917451	75917452	76206407	76206408	0.650562484	1.338	-1.279	0.993	29747	29254	13.539988	32.135088	32.136317	435.125352	0.112924
THAP12	ENSG00000137492	HGNC:9440	GW18_PFC	chr11	75946706	75947690	76235662	76236646	intergenic	76091672	76091673	76380628	76380629	NA	NA	NA	0.514	144474	143982	13.539988	13.210404	13.211634	178.88536	0.059135
GVQW3	ENSG00000179240	HGNC:51239	GW18_PFC	chr11	75946706	75947690	76235662	76236646	intergenic	76092873	76092874	76381829	76381830	NA	NA	NA	1.022	145675	145183	13.539988	13.210404	13.211634	178.88536	0.059135
ACER3	ENSG00000078124	HGNC:16066	GW18_PFC	chr11	75946706	75947690	76235662	76236646	intergenic	76571986	76571987	76860942	76860943	5.989871505	5.716	6.461	0.815	624788	624296	13.539988	4.759363	4.760592	64.458362	0.038328
TSKU	ENSG00000182704	HGNC:28850	NGN2-iNeuron	chr11	76321876	76322376	76321876	76322376	intergenic	76494400	76494401	76494400	76494401	3.732903381	4.217	1.416	0.912	172274	172024	1.813702	0.42	0.421229	0.763984	0.028887
ACER3	ENSG00000078124	HGNC:16066	NGN2-iNeuron	chr11	76321876	76322376	76321876	76322376	intergenic	76571986	76571987	76571986	76571987	5.989871505	5.716	6.461	0.815	249860	249610	1.813702	0.57	0.571229	1.03604	0.039158
TSKU	ENSG00000182704	HGNC:28850	NGN2-iNeuron	chr11	76432771	76433271	76432771	76433271	intergenic	76494400	76494401	76494400	76494401	3.732903381	4.217	1.416	0.912	61379	61129	0.905472	1.46	1.4612289999999999	1.323102	0.050027
XRRA1	ENSG00000166435	HGNC:18868	GW18_PFC	chr11	76155550	76156050	76444506	76445006	intergenic	74660136	74660137	74949091	74949092	4.920012079	5.006	4.926	1.04	1495664	1495414	18.269376	3.546747	3.547613	64.812671	0.02909
SPCS2	ENSG00000118363	HGNC:28962	GW18_PFC	chr11	76155550	76156050	76444506	76445006	intergenic	74660311	74660312	74949266	74949267	4.052691497	3.992	4.179	0.389	1495489	1495239	18.269376	3.546747	3.547613	64.812672	0.02909
TPBGL	ENSG00000261594	HGNC:44159	GW18_PFC	chr11	76155550	76156050	76444506	76445006	intergenic	74951819	74951820	75240774	75240775	-3.245171967	-4.366	-0.551	NA	1203981	1203731	18.269376	3.457581	3.458627	63.186963	0.031112
UVRAG	ENSG00000198382	HGNC:12640	GW18_PFC	chr11	76155550	76156050	76444506	76445006	intergenic	75526255	75526256	75815210	75815211	6.811517205	6.842	6.709	0.468	629545	629295	18.269376	3.89752	3.898749	71.227715	0.02403
UVRAG	ENSG00000198382	HGNC:12640	GW18_PFC	chr11	76155550	76156050	76444506	76445006	intergenic	75691104	75691105	75815210	75815211	6.811517205	6.842	6.709	0.468	464696	629295	18.269376	3.871812	3.873041	70.758051	0.036208
WNT11	ENSG00000085741	HGNC:12776	GW18_PFC	chr11	76155550	76156050	76444506	76445006	intergenic	75917451	75917452	76206407	76206408	0.650562484	1.338	-1.279	0.993	238349	238098	18.269376	11.972681	11.973911	218.755876	0.056772
THAP12	ENSG00000137492	HGNC:9440	GW18_PFC	chr11	76155550	76156050	76444506	76445006	intergenic	76091672	76091673	76380628	76380629	NA	NA	NA	0.514	64128	63877	18.269376	25.058008	25.059238	457.816635	0.151342
GVQW3	ENSG00000179240	HGNC:51239	GW18_PFC	chr11	76155550	76156050	76444506	76445006	intergenic	76092873	76092874	76381829	76381830	NA	NA	NA	1.022	62927	62676	18.269376	25.058008	25.059238	457.816635	0.151342
CAPN5	ENSG00000149260	HGNC:1482	GW18_PFC	chr11	76155550	76156050	76444506	76445006	intergenic	76778040	76778041	77066993	77066994	4.414470802	4.38	4.335	0.928	622240	621987	18.269376	3.607745	3.608974	65.933698	0.033159
PAK1	ENSG00000149269	HGNC:8590	GW18_PFC	chr11	76155550	76156050	76444506	76445006	intergenic	77122949	77122950	77411904	77411905	6.984397608	6.854	8.71	0.705	967149	966898	18.269376	2.265369	2.266598	41.409331	0.020808
AQP11	ENSG00000178301	HGNC:19940	GW18_PFC	chr11	76155550	76156050	76444506	76445006	intergenic	77300998	77300999	77589953	77589954	2.207270883	2.157	2.372	1.743	1145198	1144947	18.269376	2.997588	2.99868	54.784016	0.025334
WNT11	ENSG00000085741	HGNC:12776	GW18_PFC	chr11	76156548	76157048	76445504	76446004	intergenic	75917451	75917452	76206407	76206408	0.650562484	1.338	-1.279	0.993	239347	239096	7.233658	11.972681	11.973911	86.615175	0.022478
THAP12	ENSG00000137492	HGNC:9440	GW18_PFC	chr11	76156548	76157048	76445504	76446004	intergenic	76091672	76091673	76380628	76380629	NA	NA	NA	0.514	65126	64875	7.233658	25.058008	25.059238	181.269955	0.059923
GVQW3	ENSG00000179240	HGNC:51239	GW18_PFC	chr11	76156548	76157048	76445504	76446004	intergenic	76092873	76092874	76381829	76381830	NA	NA	NA	1.022	63925	63674	7.233658	25.058008	25.059238	181.269955	0.059923
ACER3	ENSG00000078124	HGNC:16066	NGN2-iNeuron	chr11	76504405	76504905	76504405	76504905	genic	76571986	76571987	76571986	76571987	5.989871505	5.716	6.461	0.815	67331	67081	0.597618	1.26	1.261229	0.753733	0.028488
ACER3	ENSG00000078124	HGNC:16066	NGN2-iNeuron	chr11	76504405	76504905	76504405	76504905	genic	76571986	76571987	76571986	76571987	5.989871505	5.716	6.461	0.815	67331	67081	0.597618	1.68	1.681229	1.004733	0.037975
CAPN5	ENSG00000149260	HGNC:1482	NGN2-iNeuron	chr11	76504405	76504905	76504405	76504905	genic	76778040	76778041	76778040	76778041	4.414470802	4.38	4.335	0.928	273385	273135	0.597618	1.6	1.601229	0.956923	0.02041
TSKU	ENSG00000182704	HGNC:28850	NGN2-iNeuron	chr11	76510220	76510720	76510220	76510720	intergenic	76494400	76494401	76494400	76494401	3.732903381	4.217	1.416	0.912	16070	15819	0.571272	0.99	0.991229	0.566261	0.021411
ACER3	ENSG00000078124	HGNC:16066	NGN2-iNeuron	chr11	76518404	76518904	76518404	76518904	intergenic	76571986	76571987	76571986	76571987	5.989871505	5.716	6.461	0.815	53332	53082	0.440195	1.8	1.801229	0.792892	0.029968
ACER3	ENSG00000078124	HGNC:16066	NGN2-iNeuron	chr11	76518404	76518904	76518404	76518904	intergenic	76571986	76571987	76571986	76571987	5.989871505	5.716	6.461	0.815	53332	53082	0.440195	2.33	2.331229	1.026195	0.038786
TSKU	ENSG00000182704	HGNC:28850	GW18_PFC	chr11	76459943	76460443	76748899	76749399	intergenic	76494400	76494401	76783356	76783357	3.732903381	4.217	1.416	0.912	34207	33957	6.067463	45.94085	45.942079	278.751864	0.097647
ACER3	ENSG00000078124	HGNC:16066	GW18_PFC	chr11	76459943	76460443	76748899	76749399	intergenic	76571986	76571987	76860942	76860943	5.989871505	5.716	6.461	0.815	111793	111543	6.067463	17.791941	17.79317	107.9594	0.064194
CAPN5	ENSG00000149260	HGNC:1482	GW18_PFC	chr11	76459943	76460443	76748899	76749399	intergenic	76778040	76778041	77066993	77066994	4.414470802	4.38	4.335	0.928	317847	317594	6.067463	7.605364	7.606594	46.152725	0.023211
AQP11	ENSG00000178301	HGNC:19940	GW18_PFC	chr11	76459943	76460443	76748899	76749399	intergenic	77300998	77300999	77589953	77589954	2.207270883	2.157	2.372	1.743	840805	840554	6.067463	7.396535	7.397764	44.885658	0.020756
TSKU	ENSG00000182704	HGNC:28850	NGN2-iNeuron	chr11	76758197	76759037	76758197	76759037	intergenic	76494400	76494401	76494400	76494401	3.732903381	4.217	1.416	0.912	264217	263796	1.001525	1.48	1.481229	1.483488	0.056092
CAPN5	ENSG00000149260	HGNC:1482	NGN2-iNeuron	chr11	76758197	76759037	76758197	76759037	intergenic	76778040	76778041	76778040	76778041	4.414470802	4.38	4.335	0.928	19423	19003	1.001525	1.72	1.721229	1.723854	0.036768
AQP11	ENSG00000178301	HGNC:19940	NGN2-iNeuron	chr11	76758197	76759037	76758197	76759037	intergenic	77300998	77300999	77300998	77300999	2.207270883	2.157	2.372	1.743	542381	541961	1.001525	1.79	1.791229	1.793961	0.027643
TSKU	ENSG00000182704	HGNC:28850	GW18_PFC	chr11	76476306	76476806	76765262	76765762	intergenic	76494400	76494401	76783356	76783357	3.732903381	4.217	1.416	0.912	17844	17594	5.667445	73.159099	73.160328	414.632136	0.145246
ACER3	ENSG00000078124	HGNC:16066	GW18_PFC	chr11	76476306	76476806	76765262	76765762	intergenic	76571986	76571987	76860942	76860943	5.989871505	5.716	6.461	0.815	95430	95180	5.667445	18.09548	18.096709	102.562101	0.060985
CAPN5	ENSG00000149260	HGNC:1482	GW18_PFC	chr11	76476306	76476806	76765262	76765762	intergenic	76778040	76778041	77066993	77066994	4.414470802	4.38	4.335	0.928	301484	301231	5.667445	7.856477	7.857706	44.533115	0.022397
TSKU	ENSG00000182704	HGNC:28850	GW18_PFC	chr11	76479338	76479838	76768294	76768794	intergenic	76494400	76494401	76783356	76783357	3.732903381	4.217	1.416	0.912	14812	14562	3.1579	73.159099	73.160328	231.033001	0.080931
ACER3	ENSG00000078124	HGNC:16066	GW18_PFC	chr11	76479338	76479838	76768294	76768794	intergenic	76571986	76571987	76860942	76860943	5.989871505	5.716	6.461	0.815	92398	92148	3.1579	18.09548	18.096709	57.147597	0.033981
TSKU	ENSG00000182704	HGNC:28850	NGN2-iNeuron	chr11	76784313	76784813	76784313	76784813	genic	76494400	76494401	76494400	76494401	3.732903381	4.217	1.416	0.912	290163	289912	0.876634	1.18	1.181229	1.035506	0.039153
ACER3	ENSG00000078124	HGNC:16066	NGN2-iNeuron	chr11	76784313	76784813	76784313	76784813	genic	76571986	76571987	76571986	76571987	5.989871505	5.716	6.461	0.815	212577	212326	0.876634	1.12	1.121229	0.982908	0.03715
AQP11	ENSG00000178301	HGNC:19940	NGN2-iNeuron	chr11	76784313	76784813	76784313	76784813	genic	77300998	77300999	77300998	77300999	2.207270883	2.157	2.372	1.743	516435	516185	0.876634	1.67	1.671229	1.465056	0.022575
TSKU	ENSG00000182704	HGNC:28850	GW18_PFC	chr11	76509984	76510690	76798940	76799646	intergenic	76494400	76494401	76783356	76783357	3.732903381	4.217	1.416	0.912	15937	15583	2.860875	40.969154	40.970383	117.211146	0.041059
ACER3	ENSG00000078124	HGNC:16066	GW18_PFC	chr11	76509984	76510690	76798940	76799646	intergenic	76571986	76571987	76860942	76860943	5.989871505	5.716	6.461	0.815	61649	61296	2.860875	19.223866	19.225095	55.000594	0.032704
TSKU	ENSG00000182704	HGNC:28850	NGN2-iNeuron	chr11	76802148	76802648	76802148	76802648	genic	76494400	76494401	76494400	76494401	3.732903381	4.217	1.416	0.912	307998	307747	0.364116	3.57	3.571229	1.300342	0.049167
TSKU	ENSG00000182704	HGNC:28850	NGN2-iNeuron	chr11	76802148	76802648	76802148	76802648	genic	76494400	76494401	76494400	76494401	3.732903381	4.217	1.416	0.912	307998	307747	0.364116	2.85	2.851229	1.038178	0.039254
CAPN5	ENSG00000149260	HGNC:1482	NGN2-iNeuron	chr11	76802148	76802648	76802148	76802648	genic	76778040	76778041	76778040	76778041	4.414470802	4.38	4.335	0.928	24358	24107	0.364116	2.67	2.671229	0.972637	0.020745
TSKU	ENSG00000182704	HGNC:28850	NGN2-iNeuron	chr11	76838043	76838543	76838043	76838543	intergenic	76494400	76494401	76494400	76494401	3.732903381	4.217	1.416	0.912	343893	343642	0.533815	1.61	1.611229	0.860098	0.032521
TSKU	ENSG00000182704	HGNC:28850	NGN2-iNeuron	chr11	76838043	76838543	76838043	76838543	intergenic	76494400	76494401	76494400	76494401	3.732903381	4.217	1.416	0.912	343893	343642	0.533815	1.51	1.511229	0.806717	0.030503
PAK1	ENSG00000149269	HGNC:8590	NGN2-iNeuron	chr11	76838043	76838543	76838043	76838543	intergenic	77122949	77122950	77122949	77122950	6.984397608	6.854	8.71	0.705	284656	284406	0.533815	0.51	0.511229	0.272902	0.041714
AQP11	ENSG00000178301	HGNC:19940	NGN2-iNeuron	chr11	76838043	76838543	76838043	76838543	intergenic	77300998	77300999	77300998	77300999	2.207270883	2.157	2.372	1.743	462705	462455	0.533815	5.28	5.281229	2.819199	0.043441
AQP11	ENSG00000178301	HGNC:19940	NGN2-iNeuron	chr11	76838043	76838543	76838043	76838543	intergenic	77300998	77300999	77300998	77300999	2.207270883	2.157	2.372	1.743	462705	462455	0.533815	5.53	5.531229	2.952653	0.045498
ACER3	ENSG00000078124	HGNC:16066	NGN2-iNeuron	chr11	76851179	76851679	76851179	76851679	genic	76571986	76571987	76571986	76571987	5.989871505	5.716	6.461	0.815	279443	279192	0.584765	0.95	0.951229	0.556246	0.021024
ACER3	ENSG00000078124	HGNC:16066	NGN2-iNeuron	chr11	76851179	76851679	76851179	76851679	genic	76571986	76571987	76571986	76571987	5.989871505	5.716	6.461	0.815	279443	279192	0.584765	1.47	1.471229	0.860323	0.032517
CAPN5	ENSG00000149260	HGNC:1482	NGN2-iNeuron	chr11	76851179	76851679	76851179	76851679	genic	76778040	76778041	76778040	76778041	4.414470802	4.38	4.335	0.928	73389	73138	0.584765	2.37	2.371229	1.386612	0.029575
PAK1	ENSG00000149269	HGNC:8590	NGN2-iNeuron	chr11	76851179	76851679	76851179	76851679	genic	77122949	77122950	77122949	77122950	6.984397608	6.854	8.71	0.705	271520	271270	0.584765	1.09	1.091229	0.638113	0.097539
PAK1	ENSG00000149269	HGNC:8590	NGN2-iNeuron	chr11	76851179	76851679	76851179	76851679	genic	77185105	77185106	77122949	77122950	6.984397608	6.854	8.71	0.705	333676	271270	0.584765	0.99	0.991229	0.579636	0.02497
PAK1	ENSG00000149269	HGNC:8590	NGN2-iNeuron	chr11	76851179	76851679	76851179	76851679	genic	77185105	77185106	77122949	77122950	6.984397608	6.854	8.71	0.705	333676	271270	0.584765	1.48	1.481229	0.866171	0.037313
AQP11	ENSG00000178301	HGNC:19940	NGN2-iNeuron	chr11	76851179	76851679	76851179	76851679	genic	77300998	77300999	77300998	77300999	2.207270883	2.157	2.372	1.743	449569	449319	0.584765	3.9	3.901229	2.281302	0.035153
AQP11	ENSG00000178301	HGNC:19940	NGN2-iNeuron	chr11	76851179	76851679	76851179	76851679	genic	77300998	77300999	77300998	77300999	2.207270883	2.157	2.372	1.743	449569	449319	0.584765	4.99	4.991229	2.918696	0.044974
CLNS1A	ENSG00000074201	HGNC:2080	NGN2-iNeuron	chr11	76851179	76851679	76851179	76851679	genic	77348796	77348797	77348796	77348797	5.909580912	5.913	5.926	0.776	497367	497117	0.584765	1.89	1.891229	1.105925	0.034945
PAK1	ENSG00000149269	HGNC:8590	NGN2-iNeuron	chr11	76858774	76859274	76858774	76859274	genic	77185105	77185106	77185105	77185106	6.984397608	6.854	8.71	0.705	326081	325831	0.777632	1.82	1.821229	1.416246	0.061009
MYO7A	ENSG00000137474	HGNC:7606	NGN2-iNeuron	chr11	76886851	76887351	76886851	76887351	genic	76839348	76839349	76839348	76839349	0.552887088	-0.191	2.194	0.995	47753	47502	1.10545	1.15	1.151229	1.272626	0.021187
CLNS1A	ENSG00000074201	HGNC:2080	NGN2-iNeuron	chr11	76886851	76887351	76886851	76887351	genic	77348796	77348797	77348796	77348797	5.909580912	5.913	5.926	0.776	461695	461445	1.10545	0.59	0.591229	0.653574	0.020651
CAPN5	ENSG00000149260	HGNC:1482	GW18_PFC	chr11	76758587	76759087	77047540	77048040	intergenic	76778040	76778041	77066993	77066994	4.414470802	4.38	4.335	0.928	19203	18953	1.318033	52.802363	52.803592	69.596877	0.035002
MYO7A	ENSG00000137474	HGNC:7606	GW18_PFC	chr11	76857744	76858244	77146698	77147198	genic	76839348	76839349	77128302	77128303	0.552887088	-0.191	2.194	0.995	18646	18395	0.891449	67.215458	67.216687	59.920248	0.030086
PAK1	ENSG00000149269	HGNC:8590	NGN2-iNeuron	chr11	77168400	77168900	77168400	77168900	genic	77185105	77185106	77185105	77185106	6.984397608	6.854	8.71	0.705	16455	16205	1.174392	0.82	0.821229	0.964445	0.041546
PAK1	ENSG00000149269	HGNC:8590	NGN2-iNeuron	chr11	77228278	77228778	77228278	77228778	intergenic	77185105	77185106	77185105	77185106	6.984397608	6.854	8.71	0.705	43423	43172	0.452294	1.24	1.241229	0.561401	0.024184
PAK1	ENSG00000149269	HGNC:8590	NGN2-iNeuron	chr11	77313354	77313854	77313354	77313854	genic	77185105	77185106	77185105	77185106	6.984397608	6.854	8.71	0.705	128499	128248	0.815783	1.33	1.331229	1.085994	0.046782
PAK1	ENSG00000149269	HGNC:8590	GW18_PFC	chr11	77168305	77168805	77457260	77457760	genic	77185105	77185106	77474060	77474061	6.984397608	6.854	8.71	0.705	16550	16300	0.648178	58.941726	58.942955	38.205527	0.023746
CLNS1A	ENSG00000074201	HGNC:2080	NGN2-iNeuron	chr11	77577350	77577850	77577350	77577850	genic	77348796	77348797	77348796	77348797	5.909580912	5.913	5.926	0.776	228804	228553	0.954917	0.74	0.741229	0.707812	0.022365
RSF1	ENSG00000048649	HGNC:18118	NGN2-iNeuron	chr11	77577350	77577850	77577350	77577850	genic	77531768	77531769	77531768	77531769	7.57275277	7.701	7.305	0.147	45832	45581	0.954917	3.93	3.931229	3.753998	0.032987
AAMDC	ENSG00000087884	HGNC:30205	NGN2-iNeuron	chr11	77577350	77577850	77577350	77577850	genic	77532233	77532234	77532233	77532234	3.041896506	2.947	3.236	1.571	45367	45116	0.954917	3.93	3.931229	3.753998	0.032987
CLNS1A	ENSG00000074201	HGNC:2080	NGN2-iNeuron	chr11	77741558	77742058	77741558	77742058	genic	77348796	77348797	77348796	77348797	5.909580912	5.913	5.926	0.776	393012	392761	1.319903	0.67	0.671229	0.885957	0.027994
INTS4	ENSG00000149262	HGNC:25048	NGN2-iNeuron	chr11	77741558	77742058	77741558	77742058	genic	77705712	77705713	77705712	77705713	5.316258946	5.437	4.466	0.731	36096	35845	1.319903	2.15	2.151229	2.839414	0.029198000000000002
NDUFC2-KCTD14	ENSG00000259112	HGNC:42956	NGN2-iNeuron	chr11	77741558	77742058	77741558	77742058	genic	77790819	77790820	77790819	77790820	NA	NA	NA	NA	49011	48761	1.319903	1.62	1.621229	2.139865	0.032211
NDUFC2-KCTD14	ENSG00000259112	HGNC:42956	NGN2-iNeuron	chr11	77820269	77820769	77820269	77820769	genic	77790819	77790820	77790819	77790820	NA	NA	NA	NA	29700	29449	0.64895099999999994	2.51	2.511229	1.629665	0.024531
ALG8	ENSG00000159063	HGNC:23161	NGN2-iNeuron	chr11	77820269	77820769	77820269	77820769	genic	77850018	77850019	77850018	77850019	3.911132838	3.989	3.871	0.909	29499	29249	0.64895099999999994	1.78	1.781229	1.15593	0.020653
CLNS1A	ENSG00000074201	HGNC:2080	NGN2-iNeuron	chr11	77823663	77824163	77823663	77824163	genic	77348796	77348797	77348796	77348797	5.909580912	5.913	5.926	0.776	475117	474866	1.40631	0.58	0.581229	0.817388	0.025828
NDUFC2-KCTD14	ENSG00000259112	HGNC:42956	NGN2-iNeuron	chr11	77823663	77824163	77823663	77824163	genic	77790819	77790820	77790819	77790820	NA	NA	NA	NA	33094	32843	1.40631	2.02	2.021229	2.842475	0.042788
ALG8	ENSG00000159063	HGNC:23161	NGN2-iNeuron	chr11	77823663	77824163	77823663	77824163	genic	77850018	77850019	77850018	77850019	3.911132838	3.989	3.871	0.909	26105	25855	1.40631	1.44	1.441229	2.026815	0.036214
GAB2	ENSG00000033327	HGNC:14458	NGN2-iNeuron	chr11	77867751	77868251	77867751	77868251	intergenic	78128866	78128867	78128866	78128867	7.197021603	7.365	6.854	0.558	260865	260615	0.499563	1.39	1.391229	0.695007	0.022146
GAB2	ENSG00000033327	HGNC:14458	NGN2-iNeuron	chr11	77939425	77939925	77939425	77939925	genic	78128866	78128867	78128866	78128867	7.197021603	7.365	6.854	0.558	189191	188941	0.698232	1.22	1.221229	0.852701	0.027171
GAB2	ENSG00000033327	HGNC:14458	NGN2-iNeuron	chr11	77939425	77939925	77939425	77939925	genic	78128866	78128867	78128866	78128867	7.197021603	7.365	6.854	0.558	189191	188941	0.698232	1.27	1.271229	0.887613	0.028284
ALG8	ENSG00000159063	HGNC:23161	NGN2-iNeuron	chr11	77971020	77971520	77971020	77971520	genic	77850018	77850019	77850018	77850019	3.911132838	3.989	3.871	0.909	121252	121001	0.781351	1.94	1.941229	1.516781	0.027101
GAB2	ENSG00000033327	HGNC:14458	NGN2-iNeuron	chr11	77971020	77971520	77971020	77971520	genic	78128866	78128867	78128866	78128867	7.197021603	7.365	6.854	0.558	157596	157346	0.781351	1.28	1.281229	1.00109	0.0319
GAB2	ENSG00000033327	HGNC:14458	NGN2-iNeuron	chr11	77981930	77982430	77981930	77982430	genic	78128866	78128867	78128866	78128867	7.197021603	7.365	6.854	0.558	146686	146436	1.001525	1.28	1.281229	1.283183	0.040889
KCTD14	ENSG00000151364	HGNC:23295	NGN2-iNeuron	chr11	78009399	78009899	78009399	78009899	genic	77757237	77757238	77757237	77757238	-1.072127891	-1.037	-0.929	1.935	252412	252161	1.705746	0.92	0.921229	1.571383	0.031757
ALG8	ENSG00000159063	HGNC:23161	NGN2-iNeuron	chr11	78009399	78009899	78009399	78009899	genic	77850018	77850019	77850018	77850019	3.911132838	3.989	3.871	0.909	159631	159380	1.705746	0.77	0.771229	1.315521	0.023505
KCTD21	ENSG00000188997	HGNC:27452	NGN2-iNeuron	chr11	78009399	78009899	78009399	78009899	genic	77899672	77899673	77899672	77899673	3.385816736	3.226	3.876	1.124	109977	109726	1.705746	0.67	0.671229	1.144947	0.021656
USP35	ENSG00000118369	HGNC:20061	NGN2-iNeuron	chr11	78009399	78009899	78009399	78009899	genic	77899965	77899966	77899965	77899966	4.144306929	4.08	4.158	1.082	109684	109433	1.705746	0.67	0.671229	1.144947	0.021656
GAB2	ENSG00000033327	HGNC:14458	NGN2-iNeuron	chr11	78029845	78030345	78029845	78030345	genic	78128866	78128867	78128866	78128867	7.197021603	7.365	6.854	0.558	98771	98521	0.822132	1.11	1.111229	0.913577	0.029111
MYO7A	ENSG00000137474	HGNC:7606	GW18_PFC	chr11	77741509	77742359	78030463	78031313	genic	76839348	76839349	77128302	77128303	0.552887088	-0.191	2.194	0.995	902586	902160	15.078432	3.493081	3.49431	52.688716	0.026455
PAK1	ENSG00000149269	HGNC:8590	GW18_PFC	chr11	77741509	77742359	78030463	78031313	genic	77185105	77185106	77474060	77474061	6.984397608	6.854	8.71	0.705	556829	556402	15.078432	2.55944	2.560669	38.610874	0.023998
AQP11	ENSG00000178301	HGNC:19940	GW18_PFC	chr11	77741509	77742359	78030463	78031313	genic	77300998	77300999	77589953	77589954	2.207270883	2.157	2.372	1.743	440936	440509	15.078432	5.393477	5.394706	81.343714	0.037615
RSF1	ENSG00000048649	HGNC:18118	GW18_PFC	chr11	77741509	77742359	78030463	78031313	genic	77531768	77531769	77820722	77820723	7.57275277	7.701	7.305	0.147	210166	209740	15.078432	10.027589	10.028818	151.218847	0.096453
AAMDC	ENSG00000087884	HGNC:30205	GW18_PFC	chr11	77741509	77742359	78030463	78031313	genic	77532233	77532234	77821187	77821188	3.041896506	2.947	3.236	1.571	209701	209275	15.078432	10.027589	10.028818	151.218847	0.096453
INTS4	ENSG00000149262	HGNC:25048	GW18_PFC	chr11	77741509	77742359	78030463	78031313	genic	77705712	77705713	77994666	77994667	5.316258946	5.437	4.466	0.731	36222	35796	15.078432	27.936843	27.938072	421.262315	0.186472
NDUFC2-KCTD14	ENSG00000259112	HGNC:42956	GW18_PFC	chr11	77741509	77742359	78030463	78031313	genic	77790819	77790820	78079773	78079774	NA	NA	NA	NA	48885	48460	15.078432	10.420676	10.421905	157.145989	0.056192
ALG8	ENSG00000159063	HGNC:23161	GW18_PFC	chr11	77741509	77742359	78030463	78031313	genic	77850018	77850019	78138972	78138973	3.911132838	3.989	3.871	0.909	108084	107659	15.078432	13.977983	13.979212	210.784599	0.074917
KCTD21	ENSG00000188997	HGNC:27452	GW18_PFC	chr11	77741509	77742359	78030463	78031313	genic	77899672	77899673	78188626	78188627	3.385816736	3.226	3.876	1.124	157738	157313	15.078432	6.268095	6.269324	94.531571	0.061122
USP35	ENSG00000118369	HGNC:20061	GW18_PFC	chr11	77741509	77742359	78030463	78031313	genic	77899965	77899966	78188919	78188920	4.144306929	4.08	4.158	1.082	158031	157606	15.078432	6.268095	6.269324	94.531571	0.061122
GAB2	ENSG00000033327	HGNC:14458	GW18_PFC	chr11	77741509	77742359	78030463	78031313	genic	78128866	78128867	78417820	78417821	7.197021603	7.365	6.854	0.558	386932	386507	15.078432	5.448019	5.449248	82.166119	0.051017
TENM4	ENSG00000149256	HGNC:29945	GW18_PFC	chr11	77741509	77742359	78030463	78031313	genic	79152074	79152075	79441030	79441031	9.563358488	10.009	8.171	0.416	1410140	1409717	15.078432	1.622747	1.623658	24.482218	0.025917
ALG8	ENSG00000159063	HGNC:23161	NGN2-iNeuron	chr11	78065651	78066151	78065651	78066151	genic	77850018	77850019	77850018	77850019	3.911132838	3.989	3.871	0.909	215883	215632	1.38626	0.87	0.871229	1.20775	0.021579
KCTD21	ENSG00000188997	HGNC:27452	NGN2-iNeuron	chr11	78065651	78066151	78065651	78066151	genic	77899672	77899673	77899672	77899673	3.385816736	3.226	3.876	1.124	166229	165978	1.38626	0.81	0.811229	1.124575	0.021271
USP35	ENSG00000118369	HGNC:20061	NGN2-iNeuron	chr11	78065651	78066151	78065651	78066151	genic	77899965	77899966	77899965	77899966	4.144306929	4.08	4.158	1.082	165936	165685	1.38626	0.81	0.811229	1.124575	0.021271
GAB2	ENSG00000033327	HGNC:14458	NGN2-iNeuron	chr11	78065651	78066151	78065651	78066151	genic	78128866	78128867	78128866	78128867	7.197021603	7.365	6.854	0.558	62965	62715	1.38626	0.91	0.911229	1.263201	0.040252
GAB2	ENSG00000033327	HGNC:14458	NGN2-iNeuron	chr11	78082515	78083015	78082515	78083015	genic	78128866	78128867	78128866	78128867	7.197021603	7.365	6.854	0.558	46101	45851	1.159225	0.79	0.791229	0.917213	0.029227
AQP11	ENSG00000178301	HGNC:19940	GW18_PFC	chr11	77820061	77820728	78109015	78109682	genic	77300998	77300999	77589953	77589954	2.207270883	2.157	2.372	1.743	519396.5	519061	10.368821	5.351223	5.352452	55.49862	0.025664
RSF1	ENSG00000048649	HGNC:18118	GW18_PFC	chr11	77820061	77820728	78109015	78109682	genic	77531768	77531769	77820722	77820723	7.57275277	7.701	7.305	0.147	288626.5	288292	10.368821	7.735163	7.736392	80.217263	0.051166
AAMDC	ENSG00000087884	HGNC:30205	GW18_PFC	chr11	77820061	77820728	78109015	78109682	genic	77532233	77532234	77821187	77821188	3.041896506	2.947	3.236	1.571	288161.5	287827	10.368821	7.735163	7.736392	80.217263	0.051166
INTS4	ENSG00000149262	HGNC:25048	GW18_PFC	chr11	77820061	77820728	78109015	78109682	genic	77705712	77705713	77994666	77994667	5.316258946	5.437	4.466	0.731	114682.5	114348	10.368821	10.529869	10.531099	109.195077	0.048335
KCTD14	ENSG00000151364	HGNC:23295	GW18_PFC	chr11	77820061	77820728	78109015	78109682	genic	77734322	77734323	78023276	78023277	-1.072127891	-1.037	-0.929	1.935	86072.5	85738	10.368821	12.630434	12.631663	130.975456	0.054498
KCTD14	ENSG00000151364	HGNC:23295	GW18_PFC	chr11	77820061	77820728	78109015	78109682	genic	77757237	77757238	78023276	78023277	-1.072127891	-1.037	-0.929	1.935	63157.5	85738	10.368821	20.247882	20.249112	209.959414	0.083635
NDUFC2-KCTD14	ENSG00000259112	HGNC:42956	GW18_PFC	chr11	77820061	77820728	78109015	78109682	genic	77790819	77790820	78079773	78079774	NA	NA	NA	NA	29575.5	29241	10.368821	36.025844	36.027073	373.558273	0.133577
ALG8	ENSG00000159063	HGNC:23161	GW18_PFC	chr11	77820061	77820728	78109015	78109682	genic	77850018	77850019	78138972	78138973	3.911132838	3.989	3.871	0.909	29623.5	29290	10.368821	36.271531	36.27276	376.105753	0.133675
KCTD21	ENSG00000188997	HGNC:27452	GW18_PFC	chr11	77820061	77820728	78109015	78109682	genic	77899672	77899673	78188626	78188627	3.385816736	3.226	3.876	1.124	79277.5	78944	10.368821	11.149427	11.150656	115.619156	0.074756
USP35	ENSG00000118369	HGNC:20061	GW18_PFC	chr11	77820061	77820728	78109015	78109682	genic	77899965	77899966	78188919	78188920	4.144306929	4.08	4.158	1.082	79570.5	79237	10.368821	11.149427	11.150656	115.619156	0.074756
GAB2	ENSG00000033327	HGNC:14458	GW18_PFC	chr11	77820061	77820728	78109015	78109682	genic	78128866	78128867	78417820	78417821	7.197021603	7.365	6.854	0.558	308471.5	308138	10.368821	6.015377	6.016606	62.385112	0.038735
KCTD14	ENSG00000151364	HGNC:23295	NGN2-iNeuron	chr11	78285658	78286158	78285658	78286158	intergenic	77757237	77757238	77757237	77757238	-1.072127891	-1.037	-0.929	1.935	528671	528420	3.025665	0.38	0.381229	1.153472	0.023311
KCTD14	ENSG00000151364	HGNC:23295	NGN2-iNeuron	chr11	78285658	78286158	78285658	78286158	intergenic	77757237	77757238	77757237	77757238	-1.072127891	-1.037	-0.929	1.935	528671	528420	3.025665	0.67	0.671229	2.030915	0.041044
NDUFC2-KCTD14	ENSG00000259112	HGNC:42956	NGN2-iNeuron	chr11	78285658	78286158	78285658	78286158	intergenic	77790819	77790820	77790819	77790820	NA	NA	NA	NA	495089	494838	3.025665	1.95	1.951229	5.903766	0.088869
NDUFC2-KCTD14	ENSG00000259112	HGNC:42956	NGN2-iNeuron	chr11	78285658	78286158	78285658	78286158	intergenic	77790819	77790820	77790819	77790820	NA	NA	NA	NA	495089	494838	3.025665	1.86	1.861229	5.631456	0.08477
ALG8	ENSG00000159063	HGNC:23161	NGN2-iNeuron	chr11	78285658	78286158	78285658	78286158	intergenic	77850018	77850019	77850018	77850019	3.911132838	3.989	3.871	0.909	435890	435639	3.025665	0.51	0.511229	1.546808	0.027637
ALG8	ENSG00000159063	HGNC:23161	NGN2-iNeuron	chr11	78285658	78286158	78285658	78286158	intergenic	77850018	77850019	77850018	77850019	3.911132838	3.989	3.871	0.909	435890	435639	3.025665	0.73	0.731229	2.212455	0.039531
KCTD21	ENSG00000188997	HGNC:27452	NGN2-iNeuron	chr11	78285658	78286158	78285658	78286158	intergenic	77899672	77899673	77899672	77899673	3.385816736	3.226	3.876	1.124	386236	385985	3.025665	2.03	2.031229	6.145819	0.116247
KCTD21	ENSG00000188997	HGNC:27452	NGN2-iNeuron	chr11	78285658	78286158	78285658	78286158	intergenic	77899672	77899673	77899672	77899673	3.385816736	3.226	3.876	1.124	386236	385985	3.025665	2.5	2.501229	7.567882	0.143144
USP35	ENSG00000118369	HGNC:20061	NGN2-iNeuron	chr11	78285658	78286158	78285658	78286158	intergenic	77899965	77899966	77899965	77899966	4.144306929	4.08	4.158	1.082	385943	385692	3.025665	2.03	2.031229	6.145819	0.116247
USP35	ENSG00000118369	HGNC:20061	NGN2-iNeuron	chr11	78285658	78286158	78285658	78286158	intergenic	77899965	77899966	77899965	77899966	4.144306929	4.08	4.158	1.082	385943	385692	3.025665	2.5	2.501229	7.567882	0.143144
GAB2	ENSG00000033327	HGNC:14458	NGN2-iNeuron	chr11	78285658	78286158	78285658	78286158	intergenic	78128866	78128867	78128866	78128867	7.197021603	7.365	6.854	0.558	157042	156791	3.025665	1.57	1.571229	4.754013	0.151487
KCTD21	ENSG00000188997	HGNC:27452	GW18_PFC	chr11	78114802	78115302	78403756	78404256	genic	77899672	77899673	78188626	78188627	3.385816736	3.226	3.876	1.124	215380	215129	2.829916	11.951766	11.952996	33.825973	0.021871
USP35	ENSG00000118369	HGNC:20061	GW18_PFC	chr11	78114802	78115302	78403756	78404256	genic	77899965	77899966	78188919	78188920	4.144306929	4.08	4.158	1.082	215087	214836	2.829916	11.951766	11.952996	33.825973	0.021871
GDPD5	ENSG00000158555	HGNC:28804	GW18_PFC	chr11	78285390	78286476	78574345	78575431	intergenic	75160985	75160986	75449940	75449941	4.337801493	4.515	3.534	0.883	3124948	3124404	27.814176	4.87102	4.871476	135.496083	0.02073
TSKU	ENSG00000182704	HGNC:28850	GW18_PFC	chr11	78285390	78286476	78574345	78575431	intergenic	76494400	76494401	76783356	76783357	3.732903381	4.217	1.416	0.912	1791533	1790988	27.814176	4.899592	4.900332	136.298697	0.047746
PAK1	ENSG00000149269	HGNC:8590	GW18_PFC	chr11	78285390	78286476	78574345	78575431	intergenic	77122949	77122950	77411904	77411905	6.984397608	6.854	8.71	0.705	1162984	1162440	27.814176	5.042927	5.044005	140.294852	0.070497
PAK1	ENSG00000149269	HGNC:8590	GW18_PFC	chr11	78285390	78286476	78574345	78575431	intergenic	77185105	77185106	77411904	77411905	6.984397608	6.854	8.71	0.705	1100828	1162440	27.814176	1.445059	1.446189	40.224568	0.025001
CLNS1A	ENSG00000074201	HGNC:2080	GW18_PFC	chr11	78285390	78286476	78574345	78575431	intergenic	77348796	77348797	77637751	77637752	5.909580912	5.913	5.926	0.776	937137	936593	27.814176	7.07101	7.072239	196.708492	0.092174
RSF1	ENSG00000048649	HGNC:18118	GW18_PFC	chr11	78285390	78286476	78574345	78575431	intergenic	77531768	77531769	77820722	77820723	7.57275277	7.701	7.305	0.147	754165	753622	27.814176	3.049281	3.050511	84.847436	0.054119
AAMDC	ENSG00000087884	HGNC:30205	GW18_PFC	chr11	78285390	78286476	78574345	78575431	intergenic	77532233	77532234	77821187	77821188	3.041896506	2.947	3.236	1.571	753700	753157	27.814176	3.049281	3.050511	84.847436	0.054119
INTS4	ENSG00000149262	HGNC:25048	GW18_PFC	chr11	78285390	78286476	78574345	78575431	intergenic	77705712	77705713	77994666	77994667	5.316258946	5.437	4.466	0.731	580221	579678	27.814176	4.516291	4.51752	125.651104	0.055619
KCTD14	ENSG00000151364	HGNC:23295	GW18_PFC	chr11	78285390	78286476	78574345	78575431	intergenic	77734322	77734323	78023276	78023277	-1.072127891	-1.037	-0.929	1.935	551611	551068	27.814176	4.513577	4.514806	125.575617	0.052252
KCTD14	ENSG00000151364	HGNC:23295	GW18_PFC	chr11	78285390	78286476	78574345	78575431	intergenic	77757237	77757238	78023276	78023277	-1.072127891	-1.037	-0.929	1.935	528696	551068	27.814176	2.244112	2.245341	62.452315	0.024877
NDUFC2-KCTD14	ENSG00000259112	HGNC:42956	GW18_PFC	chr11	78285390	78286476	78574345	78575431	intergenic	77790819	77790820	78079773	78079774	NA	NA	NA	NA	495114	494571	27.814176	11.55344	11.554669	321.383601	0.114921
ALG8	ENSG00000159063	HGNC:23161	GW18_PFC	chr11	78285390	78286476	78574345	78575431	intergenic	77850018	77850019	78138972	78138973	3.911132838	3.989	3.871	0.909	435915	435372	27.814176	9.166825	9.168055	255.001883	0.090632
KCTD21	ENSG00000188997	HGNC:27452	GW18_PFC	chr11	78285390	78286476	78574345	78575431	intergenic	77899672	77899673	78188626	78188627	3.385816736	3.226	3.876	1.124	386261	385718	27.814176	3.62253	3.623759	100.791879	0.065169
USP35	ENSG00000118369	HGNC:20061	GW18_PFC	chr11	78285390	78286476	78574345	78575431	intergenic	77899965	77899966	78188919	78188920	4.144306929	4.08	4.158	1.082	385968	385425	27.814176	3.62253	3.623759	100.791879	0.065169
GAB2	ENSG00000033327	HGNC:14458	GW18_PFC	chr11	78285390	78286476	78574345	78575431	intergenic	78128866	78128867	78417820	78417821	7.197021603	7.365	6.854	0.558	157067	156524	27.814176	9.153936	9.155165	254.643373	0.158109
TENM4	ENSG00000149256	HGNC:29945	GW18_PFC	chr11	78285390	78286476	78574345	78575431	intergenic	79152074	79152075	79441030	79441031	9.563358488	10.009	8.171	0.416	866141	865599	27.814176	6.081931	6.083161	169.1981	0.179115
PRCP	ENSG00000137509	HGNC:9344	GW18_PFC	chr11	78285390	78286476	78574345	78575431	intergenic	82556776	82556777	82845734	82845735	4.702673335	4.358	5.688	1.119	4270843	4270303	27.814176	1.746422	1.74677	48.584957	0.028838
RAB30	ENSG00000137502	HGNC:9770	GW18_PFC	chr11	78285390	78286476	78574345	78575431	intergenic	82745611	82745612	83034569	83034570	3.76604933	3.725	3.96	0.649	4459678	4459138	27.814176	1.371195	1.37153	38.14798	0.020067
RAB30	ENSG00000137502	HGNC:9770	GW18_PFC	chr11	78285390	78286476	78574345	78575431	intergenic	82782504	82782505	83034569	83034570	3.76604933	3.725	3.96	0.649	4496571	4459138	27.814176	1.423514	1.423846	39.603101	0.02036
GAB2	ENSG00000033327	HGNC:14458	NGN2-iNeuron	chr11	78651509	78652009	78651509	78652009	genic	78128866	78128867	78128866	78128867	7.197021603	7.365	6.854	0.558	522893	522642	1.430559	1.28	1.281229	1.832874	0.058405
TENM4	ENSG00000149256	HGNC:29945	NGN2-iNeuron	chr11	78673069	78673569	78673069	78673569	genic	79152074	79152075	79152074	79152075	9.563358488	10.009	8.171	0.416	478755	478505	1.383372	0.31	0.311229	0.430546	0.028025
TENM4	ENSG00000149256	HGNC:29945	GW18_PFC	chr11	78417191	78418153	78706146	78707108	genic	79152074	79152075	79441030	79441031	9.563358488	10.009	8.171	0.416	734402	733922	5.760273	8.16885	8.170079	47.061884	0.04982
TENM4	ENSG00000149256	HGNC:29945	GW18_PFC	chr11	78451156	78451656	78740111	78740611	genic	79152074	79152075	79441030	79441031	9.563358488	10.009	8.171	0.416	700668	700419	2.697056	7.769547	7.770776	20.958217	0.022187
TENM4	ENSG00000149256	HGNC:29945	NGN2-iNeuron	chr11	78756377	78756877	78756377	78756877	genic	79152074	79152075	79152074	79152075	9.563358488	10.009	8.171	0.416	395447	395197	1.217285	0.4	0.401229	0.48841	0.031792
TENM4	ENSG00000149256	HGNC:29945	NGN2-iNeuron	chr11	78756885	78757385	78756885	78757385	genic	79152074	79152075	79152074	79152075	9.563358488	10.009	8.171	0.416	394939	394689	0.877204	0.4	0.401229	0.35196	0.02291
TENM4	ENSG00000149256	HGNC:29945	NGN2-iNeuron	chr11	78763556	78764056	78763556	78764056	genic	79152074	79152075	79152074	79152075	9.563358488	10.009	8.171	0.416	388268	388018	0.92481	0.41	0.411229	0.380309	0.024755
TENM4	ENSG00000149256	HGNC:29945	NGN2-iNeuron	chr11	78771018	78771518	78771018	78771518	genic	79152074	79152075	79152074	79152075	9.563358488	10.009	8.171	0.416	380806	380556	1.39288	0.42	0.421229	0.586722	0.038191
TENM4	ENSG00000149256	HGNC:29945	NGN2-iNeuron	chr11	78790021	78790521	78790021	78790521	genic	79152074	79152075	79152074	79152075	9.563358488	10.009	8.171	0.416	361803	361553	0.739675	0.46	0.461229	0.34116	0.022207
TENM4	ENSG00000149256	HGNC:29945	NGN2-iNeuron	chr11	78793885	78794385	78793885	78794385	genic	79152074	79152075	79152074	79152075	9.563358488	10.009	8.171	0.416	357939	357689	0.845514	0.46	0.461229	0.389976	0.025385
GAB2	ENSG00000033327	HGNC:14458	GW18_PFC	chr11	78556463	78557725	78845418	78846680	genic	78128866	78128867	78417820	78417821	7.197021603	7.365	6.854	0.558	428228	427597	13.203868	2.877721	2.87895	38.013273	0.023603
TENM4	ENSG00000149256	HGNC:29945	GW18_PFC	chr11	78556463	78557725	78845418	78846680	genic	79152074	79152075	79441030	79441031	9.563358488	10.009	8.171	0.416	594980	594350	13.203868	5.056978	5.058207	66.787903	0.070702
TENM4	ENSG00000149256	HGNC:29945	GW18_PFC	chr11	78567219	78567719	78856174	78856674	genic	79152074	79152075	79441030	79441031	9.563358488	10.009	8.171	0.416	584605	584356	5.010445	6.657052	6.658281	33.360953	0.035316
TENM4	ENSG00000149256	HGNC:29945	NGN2-iNeuron	chr11	78885075	78885575	78885075	78885575	genic	79152074	79152075	79152074	79152075	9.563358488	10.009	8.171	0.416	266749	266499	0.756251	0.48	0.481229	0.36393	0.023689
TENM4	ENSG00000149256	HGNC:29945	NGN2-iNeuron	chr11	78939112	78939612	78939112	78939612	genic	79152074	79152075	79152074	79152075	9.563358488	10.009	8.171	0.416	212712	212462	0.763619	0.46	0.461229	0.352203	0.022926
TENM4	ENSG00000149256	HGNC:29945	NGN2-iNeuron	chr11	78964286	78964786	78964286	78964786	genic	79152074	79152075	79152074	79152075	9.563358488	10.009	8.171	0.416	187538	187288	1.235385	1.37	1.371229	1.693996	0.110267
TENM4	ENSG00000149256	HGNC:29945	NGN2-iNeuron	chr11	78974022	78974522	78974022	78974522	genic	79152074	79152075	79152074	79152075	9.563358488	10.009	8.171	0.416	177802	177552	1.26466	0.44	0.441229	0.558005	0.036322
TENM4	ENSG00000149256	HGNC:29945	NGN2-iNeuron	chr11	78980768	78981268	78980768	78981268	genic	79152074	79152075	79152074	79152075	9.563358488	10.009	8.171	0.416	171056	170806	0.954917	0.42	0.421229	0.402239	0.026183
TENM4	ENSG00000149256	HGNC:29945	NGN2-iNeuron	chr11	79063305	79063805	79063305	79063805	genic	79152074	79152075	79152074	79152075	9.563358488	10.009	8.171	0.416	88519	88269	1.044911	1.53	1.531229	1.599998	0.104148
TENM4	ENSG00000149256	HGNC:29945	NGN2-iNeuron	chr11	79063305	79063805	79063305	79063805	genic	79152074	79152075	79152074	79152075	9.563358488	10.009	8.171	0.416	88519	88269	1.044911	0.85	0.851229	0.889459	0.057897
TENM4	ENSG00000149256	HGNC:29945	NGN2-iNeuron	chr11	79104643	79105143	79104643	79105143	genic	79152074	79152075	79152074	79152075	9.563358488	10.009	8.171	0.416	47181	46931	1.956997	0.55	0.551229	1.078754	0.070219
TENM4	ENSG00000149256	HGNC:29945	GW18_PFC	chr11	78884565	78885065	79173520	79174020	genic	79152074	79152075	79441030	79441031	9.563358488	10.009	8.171	0.416	267259	267010	3.62338	8.101872	8.103101	29.360613	0.031081
TENM4	ENSG00000149256	HGNC:29945	GW18_PFC	chr11	78980558	78981521	79269513	79270476	genic	79152074	79152075	79441030	79441031	9.563358488	10.009	8.171	0.416	171034.5	170554	2.829698	7.979412	7.980641	22.582803	0.023906
TENM4	ENSG00000149256	HGNC:29945	NGN2-iNeuron	chr11	79473493	79473993	79473493	79473993	intergenic	79152074	79152075	79152074	79152075	9.563358488	10.009	8.171	0.416	321669	321418	0.885372	0.46	0.461229	0.408359	0.026581
TENM4	ENSG00000149256	HGNC:29945	NGN2-iNeuron	chr11	79857236	79857736	79857236	79857736	intergenic	79152074	79152075	79152074	79152075	9.563358488	10.009	8.171	0.416	705412	705161	0.663276	1.55	1.551229	1.028893	0.066974
TENM4	ENSG00000149256	HGNC:29945	GW18_PFC	chr11	80073885	80074385	80362841	80363341	intergenic	79152074	79152075	79441030	79441031	9.563358488	10.009	8.171	0.416	922061	921810	3.175409	7.150624	7.151853	22.710059	0.024041
TENM4	ENSG00000149256	HGNC:29945	GW18_PFC	chr11	80101359	80101859	80390315	80390815	intergenic	79152074	79152075	79441030	79441031	9.563358488	10.009	8.171	0.416	949535	949284	3.779818	8.700921	8.70215	32.892544	0.03482
FAM181B	ENSG00000182103	HGNC:28512	NGN2-iNeuron	chr11	82429266	82429766	82429266	82429766	intergenic	82444906	82444907	82444906	82444907	3.268523189	3.477	3.267	1.851	15390	15140	1.454403	2.5	2.501229	3.637795	0.039708
RAB30	ENSG00000137502	HGNC:9770	NGN2-iNeuron	chr11	82429266	82429766	82429266	82429766	intergenic	82782504	82782505	82782504	82782505	3.76604933	3.725	3.96	0.649	352988	352738	1.454403	4.69	4.691229	6.822938	0.021413
ANKRD42	ENSG00000137494	HGNC:26752	NGN2-iNeuron	chr11	82429266	82429766	82429266	82429766	intergenic	82905551	82905552	82905551	82905552	3.07024545	2.823	4.779	1.08	476035	475785	1.454403	1.26	1.261229	1.834336	0.024631
PRCP	ENSG00000137509	HGNC:9344	NGN2-iNeuron	chr11	82449052	82449552	82449052	82449552	intergenic	82556776	82556777	82556776	82556777	4.702673335	4.358	5.688	1.119	107474	107224	0.777632	0.55	0.551229	0.428653	0.024399
PRCP	ENSG00000137509	HGNC:9344	NGN2-iNeuron	chr11	82449052	82449552	82449052	82449552	intergenic	82569813	82569814	82556776	82556777	4.702673335	4.358	5.688	1.119	120511	107224	0.777632	3.08	3.081229	2.396062	0.071638
PRCP	ENSG00000137509	HGNC:9344	NGN2-iNeuron	chr11	82468222	82468722	82468222	82468722	intergenic	82556776	82556777	82556776	82556777	4.702673335	4.358	5.688	1.119	88304	88054	1.374671	0.55	0.551229	0.757759	0.043132
PRCP	ENSG00000137509	HGNC:9344	NGN2-iNeuron	chr11	82468222	82468722	82468222	82468722	intergenic	82569813	82569814	82556776	82556777	4.702673335	4.358	5.688	1.119	101341	88054	1.374671	3.08	3.081229	4.235676	0.12664
PRCP	ENSG00000137509	HGNC:9344	NGN2-iNeuron	chr11	82468222	82468722	82468222	82468722	intergenic	82611472	82611473	82556776	82556777	4.702673335	4.358	5.688	1.119	143000	88054	1.374671	3.31	3.311229	4.551851	0.027711
PRCP	ENSG00000137509	HGNC:9344	NGN2-iNeuron	chr11	82468222	82468722	82468222	82468722	intergenic	82611472	82611473	82556776	82556777	4.702673335	4.358	5.688	1.119	143000	88054	1.374671	2.72	2.721229	3.740795	0.022773
DDIAS	ENSG00000165490	HGNC:26351	NGN2-iNeuron	chr11	82468222	82468722	82468222	82468722	intergenic	82612784	82612785	82612784	82612785	1.40910141	1.775	0.272	1.118	144312	144062	1.374671	3.31	3.311229	4.551851	0.027711
DDIAS	ENSG00000165490	HGNC:26351	NGN2-iNeuron	chr11	82468222	82468722	82468222	82468722	intergenic	82612784	82612785	82612784	82612785	1.40910141	1.775	0.272	1.118	144312	144062	1.374671	2.72	2.721229	3.740795	0.022773
RAB30	ENSG00000137502	HGNC:9770	NGN2-iNeuron	chr11	82700158	82700658	82700158	82700658	genic	82782504	82782505	82782504	82782505	3.76604933	3.725	3.96	0.649	82096	81846	1.156894	8.32	8.321229	9.62678	0.030213
FAM181B	ENSG00000182103	HGNC:28512	GW18_PFC	chr11	82429272	82429772	82718230	82718730	intergenic	82444906	82444907	82733864	82733865	3.268523189	3.477	3.267	1.851	15384	15134	8.62537	21.308996	21.310225	183.808578	0.078872
PRCP	ENSG00000137509	HGNC:9344	GW18_PFC	chr11	82429272	82429772	82718230	82718730	intergenic	82556776	82556777	82845734	82845735	4.702673335	4.358	5.688	1.119	127254	127004	8.62537	13.2197	13.220929	114.035405	0.067687
PRCP	ENSG00000137509	HGNC:9344	GW18_PFC	chr11	82429272	82429772	82718230	82718730	intergenic	82611472	82611473	82845734	82845735	4.702673335	4.358	5.688	1.119	181950	127004	8.62537	16.366319	16.367548	141.176155	0.053806
DDIAS	ENSG00000165490	HGNC:26351	GW18_PFC	chr11	82429272	82429772	82718230	82718730	intergenic	82612784	82612785	82901742	82901743	1.40910141	1.775	0.272	1.118	183262	183012	8.62537	16.366319	16.367548	141.176155	0.053806
PCF11	ENSG00000165494	HGNC:30097	GW18_PFC	chr11	82429272	82429772	82718230	82718730	intergenic	82868030	82868031	83156988	83156989	6.47504899	6.649	6.017	NA	438508	438258	8.62537	6.62333	6.624559	57.13927	0.023532
ANKRD42	ENSG00000137494	HGNC:26752	GW18_PFC	chr11	82429272	82429772	82718230	82718730	intergenic	82905551	82905552	83194509	83194510	3.07024545	2.823	4.779	1.08	476029	475779	8.62537	10.460028	10.461257	90.232211	0.034751
CCDC90B	ENSG00000137500	HGNC:28108	GW18_PFC	chr11	82429272	82429772	82718230	82718730	intergenic	82997021	82997022	83285978	83285979	6.130209593	6.332	5.152	1.112	567499	567248	8.62537	6.004472	6.005701	51.801394	0.024269
TENM4	ENSG00000149256	HGNC:29945	GW18_PFC	chr11	82429838	82430338	82718796	82719296	intergenic	79152074	79152075	79441030	79441031	9.563358488	10.009	8.171	0.416	3278014	3277765	12.249972	2.012242	2.01268	24.655271	0.0261
PRCP	ENSG00000137509	HGNC:9344	GW18_PFC	chr11	82429838	82430338	82718796	82719296	intergenic	82556776	82556777	82845734	82845735	4.702673335	4.358	5.688	1.119	126688	126438	12.249972	11.593937	11.595167	142.040467	0.08431
PRCP	ENSG00000137509	HGNC:9344	GW18_PFC	chr11	82429838	82430338	82718796	82719296	intergenic	82611472	82611473	82845734	82845735	4.702673335	4.358	5.688	1.119	181384	126438	12.249972	19.630561	19.631791	240.488886	0.091657
DDIAS	ENSG00000165490	HGNC:26351	GW18_PFC	chr11	82429838	82430338	82718796	82719296	intergenic	82612784	82612785	82901742	82901743	1.40910141	1.775	0.272	1.118	182696	182446	12.249972	19.630561	19.631791	240.488886	0.091657
RAB30	ENSG00000137502	HGNC:9770	GW18_PFC	chr11	82429838	82430338	82718796	82719296	intergenic	82745611	82745612	83034569	83034570	3.76604933	3.725	3.96	0.649	315523	315273	12.249972	6.45103	6.45226	79.04	0.041577
RAB30	ENSG00000137502	HGNC:9770	GW18_PFC	chr11	82429838	82430338	82718796	82719296	intergenic	82782504	82782505	83034569	83034570	3.76604933	3.725	3.96	0.649	352416	315273	12.249972	5.519884	5.521113	67.633476	0.034771
PCF11	ENSG00000165494	HGNC:30097	GW18_PFC	chr11	82429838	82430338	82718796	82719296	intergenic	82868030	82868031	83156988	83156989	6.47504899	6.649	6.017	NA	437942	437692	12.249972	6.295646	6.296875	77.136543	0.031767
ANKRD42	ENSG00000137494	HGNC:26752	GW18_PFC	chr11	82429838	82430338	82718796	82719296	intergenic	82905551	82905552	83194509	83194510	3.07024545	2.823	4.779	1.08	475463	475213	12.249972	7.270843	7.272072	89.082675	0.034309
CCDC90B	ENSG00000137500	HGNC:28108	GW18_PFC	chr11	82429838	82430338	82718796	82719296	intergenic	82997021	82997022	83285978	83285979	6.130209593	6.332	5.152	1.112	566933	566682	12.249972	9.777375	9.778604	119.787622	0.05612
DLG2	ENSG00000150672	HGNC:2901	GW18_PFC	chr11	82429838	82430338	82718796	82719296	intergenic	83393312	83393313	83682269	83682270	11.46506002	11.708	10.858	0.444	963224	962973	12.249972	5.845353	5.846582	71.620465	0.031588
DLG2	ENSG00000150672	HGNC:2901	GW18_PFC	chr11	82429838	82430338	82718796	82719296	intergenic	83435999	83436000	83682269	83682270	11.46506002	11.708	10.858	0.444	1005911	962973	12.249972	5.80774	5.808963	71.159639	0.034189
PRCP	ENSG00000137509	HGNC:9344	GW18_PFC	chr11	82430354	82430854	82719312	82719812	intergenic	82556776	82556777	82845734	82845735	4.702673335	4.358	5.688	1.119	126172	125922	6.006338	11.593937	11.595167	69.64449	0.041338
PRCP	ENSG00000137509	HGNC:9344	GW18_PFC	chr11	82430354	82430854	82719312	82719812	intergenic	82611472	82611473	82845734	82845735	4.702673335	4.358	5.688	1.119	180868	125922	6.006338	19.630561	19.631791	117.91517	0.044941
DDIAS	ENSG00000165490	HGNC:26351	GW18_PFC	chr11	82430354	82430854	82719312	82719812	intergenic	82612784	82612785	82901742	82901743	1.40910141	1.775	0.272	1.118	182180	181930	6.006338	19.630561	19.631791	117.91517	0.044941
RAB30	ENSG00000137502	HGNC:9770	GW18_PFC	chr11	82430354	82430854	82719312	82719812	intergenic	82745611	82745612	83034569	83034570	3.76604933	3.725	3.96	0.649	315007	314757	6.006338	6.45103	6.45226	38.754452	0.020386
CCDC90B	ENSG00000137500	HGNC:28108	GW18_PFC	chr11	82430354	82430854	82719312	82719812	intergenic	82997021	82997022	83285978	83285979	6.130209593	6.332	5.152	1.112	566417	566166	6.006338	9.777375	9.778604	58.733599	0.027517
RAB30	ENSG00000137502	HGNC:9770	NGN2-iNeuron	chr11	82746542	82747042	82746542	82747042	genic	82782504	82782505	82782504	82782505	3.76604933	3.725	3.96	0.649	35712	35462	1.196072	11.33	11.331229	13.552966	0.042535
ANKRD42	ENSG00000137494	HGNC:26752	NGN2-iNeuron	chr11	82746542	82747042	82746542	82747042	genic	82905551	82905552	82905551	82905552	3.07024545	2.823	4.779	1.08	158759	158509	1.196072	1.3	1.301229	1.556364	0.020898
FAM181B	ENSG00000182103	HGNC:28512	GW18_PFC	chr11	82469023	82469523	82757981	82758481	intergenic	82444906	82444907	82733864	82733865	3.268523189	3.477	3.267	1.851	24367	24116	3.189346	30.989377	30.990607	98.839767	0.042412
PRCP	ENSG00000137509	HGNC:9344	GW18_PFC	chr11	82469023	82469523	82757981	82758481	intergenic	82556776	82556777	82845734	82845735	4.702673335	4.358	5.688	1.119	87503	87253	3.189346	13.697521	13.69875	43.690054	0.025933
RAB30	ENSG00000137502	HGNC:9770	NGN2-iNeuron	chr11	82803795	82804295	82803795	82804295	intergenic	82782504	82782505	82782504	82782505	3.76604933	3.725	3.96	0.649	21541	21290	0.649875	12.45	12.451229	8.091743	0.025395
FAM181B	ENSG00000182103	HGNC:28512	NGN2-iNeuron	chr11	82904527	82905027	82904527	82905027	intergenic	82444906	82444907	82444906	82444907	3.268523189	3.477	3.267	1.851	459871	459620	1.925683	1.21	1.2112289999999999	2.332443	0.02546
PRCP	ENSG00000137509	HGNC:9344	NGN2-iNeuron	chr11	82904527	82905027	82904527	82905027	intergenic	82556776	82556777	82556776	82556777	4.702673335	4.358	5.688	1.119	348001	347750	1.925683	1.36	1.361229	2.621296	0.149206
PRCP	ENSG00000137509	HGNC:9344	NGN2-iNeuron	chr11	82904527	82905027	82904527	82905027	intergenic	82569813	82569814	82556776	82556777	4.702673335	4.358	5.688	1.119	334964	347750	1.925683	1.36	1.361229	2.621296	0.078372
RAB30	ENSG00000137502	HGNC:9770	NGN2-iNeuron	chr11	82904527	82905027	82904527	82905027	intergenic	82782504	82782505	82782504	82782505	3.76604933	3.725	3.96	0.649	122273	122022	1.925683	4.18	4.181229	8.051722	0.02527
RAB30	ENSG00000137502	HGNC:9770	NGN2-iNeuron	chr11	82904527	82905027	82904527	82905027	intergenic	82782504	82782505	82782504	82782505	3.76604933	3.725	3.96	0.649	122273	122022	1.925683	3.79	3.791229	7.300706	0.022913
CCDC90B	ENSG00000137500	HGNC:28108	NGN2-iNeuron	chr11	82904527	82905027	82904527	82905027	intergenic	82997021	82997022	82997021	82997022	6.130209593	6.332	5.152	1.112	92244	91994	1.925683	0.96	0.961229	1.851023	0.036252
ANKRD42	ENSG00000137494	HGNC:26752	NGN2-iNeuron	chr11	83183218	83183718	83183218	83183718	genic	82905551	82905552	82905551	82905552	3.07024545	2.823	4.779	1.08	277917	277666	1.307497	1.37	1.371229	1.792878	0.024074
CCDC90B	ENSG00000137500	HGNC:28108	GW18_PFC	chr11	83060332	83060832	83349289	83349789	intergenic	82997021	82997022	83285978	83285979	6.130209593	6.332	5.152	1.112	63561	63310	3.765285	12.690515	12.691744	47.788033	0.022389
CCDC90B	ENSG00000137500	HGNC:28108	NGN2-iNeuron	chr11	83350990	83351490	83350990	83351490	genic	82997021	82997022	82997021	82997022	6.130209593	6.332	5.152	1.112	354219	353968	2.270251	0.57	0.571229	1.296834	0.025398
CCDC90B	ENSG00000137500	HGNC:28108	NGN2-iNeuron	chr11	83526556	83527056	83526556	83527056	genic	82997021	82997022	82997021	82997022	6.130209593	6.332	5.152	1.112	529785	529534	0.571272	1.97	1.971229	1.126108	0.022054
FAM181B	ENSG00000182103	HGNC:28512	GW18_PFC	chr11	83253825	83254325	83542782	83543282	genic	82444906	82444907	82733864	82733865	3.268523189	3.477	3.267	1.851	809169	808917	6.211946	8.105256	8.106485	50.357048	0.021608
CCDC90B	ENSG00000137500	HGNC:28108	GW18_PFC	chr11	83253825	83254325	83542782	83543282	genic	82997021	82997022	83285978	83285979	6.130209593	6.332	5.152	1.112	257054	256803	6.211946	10.276579	10.277808	63.845187	0.029911
DLG2	ENSG00000150672	HGNC:2901	GW18_PFC	chr11	83253825	83254325	83542782	83543282	genic	83393312	83393313	83682269	83682270	11.46506002	11.708	10.858	0.444	139237	138987	6.211946	9.397869	9.399098	58.386692	0.025751
DLG2	ENSG00000150672	HGNC:2901	GW18_PFC	chr11	83253825	83254325	83542782	83543282	genic	83435999	83436000	83682269	83682270	11.46506002	11.708	10.858	0.444	181924	138987	6.211946	10.730457	10.731686	66.664652	0.032029
CCDC90B	ENSG00000137500	HGNC:28108	GW18_PFC	chr11	83311352	83312164	83600309	83601121	genic	82997021	82997022	83285978	83285979	6.130209593	6.332	5.152	1.112	314737	314330	5.910705	12.619269	12.620498	74.59604	0.034948
DLG2	ENSG00000150672	HGNC:2901	GW18_PFC	chr11	83311352	83312164	83600309	83601121	genic	83393312	83393313	83682269	83682270	11.46506002	11.708	10.858	0.444	81554	81148	5.910705	26.657502	26.658732	157.571898	0.069497
DLG2	ENSG00000150672	HGNC:2901	GW18_PFC	chr11	83311352	83312164	83600309	83601121	genic	83435999	83436000	83682269	83682270	11.46506002	11.708	10.858	0.444	124241	81148	5.910705	12.139981	12.141211	71.763114	0.034479
DLG2	ENSG00000150672	HGNC:2901	GW18_PFC	chr11	83346171	83346671	83635128	83635628	genic	83393312	83393313	83682269	83682270	11.46506002	11.708	10.858	0.444	46891	46641	2.754908	19.827294	19.828523	54.625757	0.024093
DLG2	ENSG00000150672	HGNC:2901	GW18_PFC	chr11	83366695	83367499	83655652	83656456	genic	83393312	83393313	83682269	83682270	11.46506002	11.708	10.858	0.444	26215	25813	2.878692	28.389224	28.390454	81.727372	0.036046
DLG2	ENSG00000150672	HGNC:2901	GW18_PFC	chr11	83471899	83472399	83760856	83761356	genic	83435999	83436000	83724956	83724957	11.46506002	11.708	10.858	0.444	36150	35899	1.418002	30.08326	30.084489	42.659866	0.020496
DLG2	ENSG00000150672	HGNC:2901	GW18_PFC	chr11	83681362	83682513	83970319	83971470	genic	84028382	84028383	84317339	84317340	11.46506002	11.708	10.858	0.444	346444.5	345869	3.979259	9.330879	9.332108	37.134875	0.048509
DLG2	ENSG00000150672	HGNC:2901	GW18_PFC	chr11	83772793	83773293	84061750	84062250	genic	84028382	84028383	84317339	84317340	11.46506002	11.708	10.858	0.444	255339	255089	4.952819	7.105724	7.106953	35.199452	0.045981
DLG2	ENSG00000150672	HGNC:2901	GW18_PFC	chr11	83800651	83801151	84089608	84090108	genic	84028382	84028383	84317339	84317340	11.46506002	11.708	10.858	0.444	227481	227231	2.177946	8.019092	8.020322	17.467828	0.022818
DLG2	ENSG00000150672	HGNC:2901	GW18_PFC	chr11	83971822	83972322	84260779	84261279	genic	84028382	84028383	84317339	84317340	11.46506002	11.708	10.858	0.444	56310	56060	2.74864	13.019768	13.020997	35.790033	0.046752
DLG2	ENSG00000150672	HGNC:2901	GW18_PFC	chr11	84254775	84255275	84543732	84544232	genic	84028382	84028383	84317339	84317340	11.46506002	11.708	10.858	0.444	226643	226392	10.299553	5.833688	5.834917	60.097039	0.078504
DLG2	ENSG00000150672	HGNC:2901	GW18_PFC	chr11	84254775	84255275	84543732	84544232	genic	84431958	84431959	84317339	84317340	11.46506002	11.708	10.858	0.444	176933	226392	10.299553	7.607139	7.608368	78.362789	0.045989
DLG2	ENSG00000150672	HGNC:2901	GW18_PFC	chr11	84254775	84255275	84543732	84544232	genic	84634224	84634225	84317339	84317340	11.46506002	11.708	10.858	0.444	379199	226392	10.299553	5.016734	5.017964	51.682783	0.028871
CREBZF	ENSG00000137504	HGNC:24905	GW18_PFC	chr11	84254775	84255275	84543732	84544232	genic	85376173	85376174	85665129	85665130	6.225851785	6.492	5.958	0.738	1121148	1120897	10.299553	4.910201	4.911314	50.58434	0.028462
DLG2	ENSG00000150672	HGNC:2901	GW18_PFC	chr11	84305539	84306039	84594496	84594996	genic	84028382	84028383	84317339	84317340	11.46506002	11.708	10.858	0.444	277407	277156	4.386334	6.941945	6.943174	30.455082	0.039783
DLG2	ENSG00000150672	HGNC:2901	GW18_PFC	chr11	84305539	84306039	84594496	84594996	genic	84431958	84431959	84317339	84317340	11.46506002	11.708	10.858	0.444	126169	277156	4.386334	12.665442	12.666671	55.56025	0.032607
PRCP	ENSG00000137509	HGNC:9344	GW18_PFC	chr11	84523373	84524091	84812330	84813048	genic	82556776	82556777	82845734	82845735	4.702673335	4.358	5.688	1.119	1966956	1966595	23.892549	1.419955	1.420637	33.94264	0.020147
PRCP	ENSG00000137509	HGNC:9344	GW18_PFC	chr11	84523373	84524091	84812330	84813048	genic	82611472	82611473	82845734	82845735	4.702673335	4.358	5.688	1.119	1912260	1966595	23.892549	2.208155	2.208854	52.775161	0.020114
DDIAS	ENSG00000165490	HGNC:26351	GW18_PFC	chr11	84523373	84524091	84812330	84813048	genic	82612784	82612785	82901742	82901743	1.40910141	1.775	0.272	1.118	1910948	1910587	23.892549	2.208155	2.208855	52.775171	0.020114
CCDC90B	ENSG00000137500	HGNC:28108	GW18_PFC	chr11	84523373	84524091	84812330	84813048	genic	82997021	82997022	83285978	83285979	6.130209593	6.332	5.152	1.112	1526711	1526351	23.892549	1.931258	1.932109	46.163004	0.021627
DLG2	ENSG00000150672	HGNC:2901	GW18_PFC	chr11	84523373	84524091	84812330	84813048	genic	83393312	83393313	83682269	83682270	11.46506002	11.708	10.858	0.444	1130420	1130060	23.892549	2.054262	2.055367	49.107952	0.021659
DLG2	ENSG00000150672	HGNC:2901	GW18_PFC	chr11	84523373	84524091	84812330	84813048	genic	84028382	84028383	83682269	83682270	11.46506002	11.708	10.858	0.444	495350	1130060	23.892549	2.414189	2.415418	57.7105	0.075387
DLG2	ENSG00000150672	HGNC:2901	GW18_PFC	chr11	84523373	84524091	84812330	84813048	genic	84431958	84431959	83682269	83682270	11.46506002	11.708	10.858	0.444	91774	1130060	23.892549	9.688869	9.690098	231.521141	0.135873
DLG2	ENSG00000150672	HGNC:2901	GW18_PFC	chr11	84523373	84524091	84812330	84813048	genic	84634224	84634225	83682269	83682270	11.46506002	11.708	10.858	0.444	110492	1130060	23.892549	20.04624	20.047469	478.985141	0.26757
DLG2	ENSG00000150672	HGNC:2901	GW18_PFC	chr11	84523373	84524091	84812330	84813048	genic	85338314	85338315	83682269	83682270	11.46506002	11.708	10.858	0.444	814582	1130060	23.892549	5.276493	5.277722	126.098229	0.060364
TMEM126B	ENSG00000171204	HGNC:30883	GW18_PFC	chr11	84523373	84524091	84812330	84813048	genic	85339646	85339647	85628602	85628603	3.446102195	3.203	4.676	1.825	815914	815554	23.892549	5.276493	5.277722	126.098229	0.060364
TMEM126A	ENSG00000171202	HGNC:25382	GW18_PFC	chr11	84523373	84524091	84812330	84813048	genic	85359065	85359066	85648021	85648022	3.02465112	3.003	3.638	0.839	835333	834973	23.892549	4.389485	4.390714	104.905356	0.028421
CREBZF	ENSG00000137504	HGNC:24905	GW18_PFC	chr11	84523373	84524091	84812330	84813048	genic	85376173	85376174	85665129	85665130	6.225851785	6.492	5.958	0.738	852441	852081	23.892549	3.149197	3.150426	75.271719	0.042353
CCDC89	ENSG00000179071	HGNC:26762	GW18_PFC	chr11	84523373	84524091	84812330	84813048	genic	85397238	85397239	85686195	85686196	-2.758868182	-4.051	-0.019	1.287	873506	873147	23.892549	3.023618	3.024847	72.271316	0.02815
SYTL2	ENSG00000137501	HGNC:15585	GW18_PFC	chr11	84523373	84524091	84812330	84813048	genic	85430141	85430142	85719098	85719099	3.370406405	2.897	7.243	0.945	906409	906050	23.892549	1.757949	1.759179	42.03126	0.024053
SYTL2	ENSG00000137501	HGNC:15585	GW18_PFC	chr11	84523373	84524091	84812330	84813048	genic	85522172	85522173	85719098	85719099	3.370406405	2.897	7.243	0.945	998440	906050	23.892549	1.767181	1.76841	42.251832	0.023872
PICALM	ENSG00000073921	HGNC:15514	GW18_PFC	chr11	84523373	84524091	84812330	84813048	genic	85779822	85779823	86068780	86068781	8.198445331	8.26	8.023	0.647	1256090	1255732	23.892549	2.126664	2.127672	50.8355	0.028457
EED	ENSG00000074266	HGNC:3188	GW18_PFC	chr11	84523373	84524091	84812330	84813048	genic	85956265	85956266	86245223	86245224	4.423231761	4.485	4.338	0.41	1432533	1432175	23.892549	1.915373	1.916272	45.784615	0.023556
HIKESHI	ENSG00000149196	HGNC:26938	GW18_PFC	chr11	84523373	84524091	84812330	84813048	genic	86013282	86013283	86302240	86302241	NA	NA	NA	0.92	1489550	1489192	23.892549	2.519694	2.520563	60.222676	0.030595
DLG2	ENSG00000150672	HGNC:2901	GW18_PFC	chr11	84601500	84602506	84890456	84891462	genic	84431958	84431959	84720915	84720916	11.46506002	11.708	10.858	0.444	170045	169540	6.656945	7.106783	7.108012	47.317648	0.027769
DLG2	ENSG00000150672	HGNC:2901	GW18_PFC	chr11	84601500	84602506	84890456	84891462	genic	84634224	84634225	84720915	84720916	11.46506002	11.708	10.858	0.444	32221	169540	6.656945	36.17518	36.176409	240.824367	0.134529
GRM5	ENSG00000168959	HGNC:4597	GW18_PFC	chr11	84601500	84602506	84890456	84891462	genic	88796816	88796817	89063648	89063649	9.178535595	9.187	9.043	0.43	4194813	4172186	6.656945	2.975078	2.975431	19.807282	0.030899
GRM5	ENSG00000168959	HGNC:4597	GW18_PFC	chr11	84601500	84602506	84890456	84891462	genic	88799113	88799114	89063648	89063649	9.178535595	9.187	9.043	0.43	4197110	4172186	6.656945	2.975078	2.975431	19.807281	0.030899
DLG2	ENSG00000150672	HGNC:2901	GW18_PFC	chr11	84843769	84844269	85132725	85133225	genic	84634224	84634225	84923180	84923181	11.46506002	11.708	10.858	0.444	209795	209544	4.415868	13.218508	13.219737	58.376613999999996	0.03261
DLG2	ENSG00000150672	HGNC:2901	GW18_PFC	chr11	84895665	84896477	85184621	85185433	genic	84634224	84634225	84923180	84923181	11.46506002	11.708	10.858	0.444	261847	261440	6.774542	14.982356	14.983585	101.506927	0.056704
CTSC	ENSG00000109861	HGNC:2528	GW18_PFC	chr11	84895665	84896477	85184621	85185433	genic	88070890	88070891	88337722	88337723	2.692565957	2.463	3.508	1.051	3174819	3152289	6.774542	1.637237	1.637687	11.094579	0.022863
SYTL2	ENSG00000137501	HGNC:15585	NGN2-iNeuron	chr11	85537103	85537603	85537103	85537603	intergenic	85522172	85522173	85522172	85522173	3.370406405	2.897	7.243	0.945	15181	14930	0.574414	11.32	11.321229	6.503073	0.044558
HIKESHI	ENSG00000149196	HGNC:26938	NGN2-iNeuron	chr11	85667265	85667765	85667265	85667765	intergenic	86013282	86013283	86013282	86013283	NA	NA	NA	0.92	345767	345517	0.47177	3.82	3.821229	1.802741	0.045919
CREBZF	ENSG00000137504	HGNC:24905	GW18_PFC	chr11	85393449	85394197	85682405	85683154	intergenic	85376173	85376174	85665129	85665130	6.225851785	6.492	5.958	0.738	17650	17275	3.509376	29.899396	29.900625	104.932537	0.059042
SYTL2	ENSG00000137501	HGNC:15585	GW18_PFC	chr11	85393449	85394197	85682405	85683154	intergenic	85430141	85430142	85719098	85719099	3.370406405	2.897	7.243	0.945	36318	35944	3.509376	22.389387	22.390616	78.57709	0.044967
SYTL2	ENSG00000137501	HGNC:15585	GW18_PFC	chr11	85393449	85394197	85682405	85683154	intergenic	85522172	85522173	85719098	85719099	3.370406405	2.897	7.243	0.945	128349	35944	3.509376	11.655842	11.657071	40.909046	0.023113
CREBZF	ENSG00000137504	HGNC:24905	NGN2-iNeuron	chr11	85814852	85815352	85814852	85815352	intergenic	85376173	85376174	85376173	85376174	6.225851785	6.492	5.958	0.738	438929	438678	0.289806	0.82	0.821229	0.237997	0.027287
PICALM	ENSG00000073921	HGNC:15514	NGN2-iNeuron	chr11	85814852	85815352	85814852	85815352	intergenic	85779822	85779823	85779822	85779823	8.198445331	8.26	8.023	0.647	35280	35029	0.289806	8.69	8.691229	2.51877	0.031391
PRSS23	ENSG00000150687	HGNC:14370	NGN2-iNeuron	chr11	85814852	85815352	85814852	85815352	intergenic	86511584	86511585	86511584	86511585	4.371598863	5.028	3.619	0.955	696482	696232	0.289806	0.43	0.431229	0.124973	0.027354
TMEM135	ENSG00000166575	HGNC:26167	NGN2-iNeuron	chr11	85814852	85815352	85814852	85815352	intergenic	86748992	86748993	86748992	86748993	6.478447345	6.531	6.413	0.743	933890	933640	0.289806	0.08	0.081229	0.023541	0.051917
CCDC83	ENSG00000150676	HGNC:28535	NGN2-iNeuron	chr11	86149683	86150183	86149683	86150183	intergenic	85566426	85566427	85566426	85566427	-4.17666599	-4.315	-3.529	1.263	583507	583256	0.489862	3.36	3.361229	1.646538	0.02788
ME3	ENSG00000151376	HGNC:6985	NGN2-iNeuron	chr11	86226768	86227268	86226768	86227268	genic	86383240	86383241	86383240	86383241	7.541034443	7.794	6.538	NA	156222	155972	0.9674	1	1.001229	0.968589	0.023245
CCDC81	ENSG00000149201	HGNC:26281	NGN2-iNeuron	chr11	86299718	86300218	86299718	86300218	genic	86085929	86085930	86085929	86085930	0.94972896	0.969	0.556	1.125	214039	213788	1.576589	0.73	0.731229	1.152848	0.025749
ME3	ENSG00000151376	HGNC:6985	NGN2-iNeuron	chr11	86299718	86300218	86299718	86300218	genic	86383240	86383241	86383240	86383241	7.541034443	7.794	6.538	NA	83272	83022	1.576589	1.35	1.351229	2.130333	0.051125
ME3	ENSG00000151376	HGNC:6985	NGN2-iNeuron	chr11	86303869	86304369	86303869	86304369	genic	86383240	86383241	86383240	86383241	7.541034443	7.794	6.538	NA	79121	78871	0.958053	2.17	2.171229	2.080153	0.04992
ME3	ENSG00000151376	HGNC:6985	NGN2-iNeuron	chr11	86343737	86344237	86343737	86344237	genic	86383240	86383241	86383240	86383241	7.541034443	7.794	6.538	NA	39253	39003	0.469859	1.97	1.971229	0.9262	0.022227
CREBZF	ENSG00000137504	HGNC:24905	GW18_PFC	chr11	86094294	86095106	86383252	86384064	genic	85376173	85376174	85665129	85665130	6.225851785	6.492	5.958	0.738	718527	718122	9.795572	3.777716	3.778945	37.016931	0.020828
SYTL2	ENSG00000137501	HGNC:15585	GW18_PFC	chr11	86094294	86095106	86383252	86384064	genic	85522172	85522173	85811129	85811130	3.370406405	2.897	7.243	0.945	572528	572122	9.795572	4.787745	4.788974	46.910741	0.026504
CCDC83	ENSG00000150676	HGNC:28535	GW18_PFC	chr11	86094294	86095106	86383252	86384064	genic	85566426	85566427	85855383	85855384	-4.17666599	-4.315	-3.529	1.263	528274	527868	9.795572	3.845115	3.846344	37.67714	0.020263
PICALM	ENSG00000073921	HGNC:15514	GW18_PFC	chr11	86094294	86095106	86383252	86384064	genic	85779822	85779823	86068780	86068781	8.198445331	8.26	8.023	0.647	314878	314471	9.795572	5.598392	5.599621	54.851491	0.030705
EED	ENSG00000074266	HGNC:3188	GW18_PFC	chr11	86094294	86095106	86383252	86384064	genic	85956265	85956266	86245223	86245224	4.423231761	4.485	4.338	0.41	138435	138028	9.795572	7.963796	7.965025	78.021976	0.040141
HIKESHI	ENSG00000149196	HGNC:26938	GW18_PFC	chr11	86094294	86095106	86383252	86384064	genic	86013282	86013283	86302240	86302241	NA	NA	NA	0.92	81418	81011	9.795572	8.837341	8.83857	86.57885	0.043985
ME3	ENSG00000151376	HGNC:6985	GW18_PFC	chr11	86094294	86095106	86383252	86384064	genic	86383240	86383241	86672198	86672199	7.541034443	7.794	6.538	NA	288540	288134	9.795572	6.05375	6.054979	59.311981	0.035103
PRSS23	ENSG00000150687	HGNC:14370	GW18_PFC	chr11	86094294	86095106	86383252	86384064	genic	86511584	86511585	86800542	86800543	4.371598863	5.028	3.619	0.955	416884	416478	9.795572	9.539211	9.54044	93.454068	0.037373
FZD4	ENSG00000174804	HGNC:4042	GW18_PFC	chr11	86094294	86095106	86383252	86384064	genic	86666437	86666438	86955395	86955396	4.543973971	5.227	4.265	0.614	571737	571331	9.795572	4.460422	4.461652	43.70443	0.029478
EED	ENSG00000074266	HGNC:3188	NGN2-iNeuron	chr11	86389307	86389807	86389307	86389807	intergenic	85956265	85956266	85956265	85956266	4.423231761	4.485	4.338	0.41	433292	433041	1.174051	0.97	0.971229	1.140273	0.025926
ME3	ENSG00000151376	HGNC:6985	NGN2-iNeuron	chr11	86389307	86389807	86389307	86389807	intergenic	86383240	86383241	86383240	86383241	7.541034443	7.794	6.538	NA	6317	6066	1.174051	2.66	2.661229	3.124419	0.074981
CCDC81	ENSG00000149201	HGNC:26281	GW18_PFC	chr11	86145096	86145596	86434054	86434554	intergenic	86085929	86085930	86374887	86374888	0.94972896	0.969	0.556	1.125	59417	59166	3.199374	14.674848	14.676077	46.954259	0.021218
ME3	ENSG00000151376	HGNC:6985	NGN2-iNeuron	chr11	86451528	86452028	86451528	86452028	intergenic	86383240	86383241	86383240	86383241	7.541034443	7.794	6.538	NA	68538	68287	1.117057	3.01	3.011229	3.363715	0.080724
ME3	ENSG00000151376	HGNC:6985	NGN2-iNeuron	chr11	86454719	86455219	86454719	86455219	intergenic	86383240	86383241	86383240	86383241	7.541034443	7.794	6.538	NA	71729	71478	0.648026	3.23	3.231229	2.093921	0.050251
HIKESHI	ENSG00000149196	HGNC:26938	GW18_PFC	chr11	86186844	86187344	86475802	86476302	genic	86013282	86013283	86302240	86302241	NA	NA	NA	0.92	173812	173561	6.15466	8.082278	8.0835070000000009	49.75124	0.025275
CCDC81	ENSG00000149201	HGNC:26281	GW18_PFC	chr11	86186844	86187344	86475802	86476302	genic	86085929	86085930	86374887	86374888	0.94972896	0.969	0.556	1.125	101165	100914	6.15466	13.491308	13.492538	83.041981	0.037525
ME3	ENSG00000151376	HGNC:6985	GW18_PFC	chr11	86186844	86187344	86475802	86476302	genic	86383240	86383241	86672198	86672199	7.541034443	7.794	6.538	NA	196146	195896	6.15466	14.160126	14.161356	87.158329	0.051584
PRSS23	ENSG00000150687	HGNC:14370	GW18_PFC	chr11	86186844	86187344	86475802	86476302	genic	86511584	86511585	86800542	86800543	4.371598863	5.028	3.619	0.955	324490	324240	6.15466	19.866598	19.867827	122.279721	0.0489
FZD4	ENSG00000174804	HGNC:4042	GW18_PFC	chr11	86186844	86187344	86475802	86476302	genic	86666437	86666438	86955395	86955396	4.543973971	5.227	4.265	0.614	479343	479093	6.15466	4.892296	4.893525	30.117982	0.020314
DLG2	ENSG00000150672	HGNC:2901	GW18_PFC	chr11	86197643	86198143	86486601	86487101	genic	84431958	84431959	84720915	84720916	11.46506002	11.708	10.858	0.444	1765935	1765685	7.805171	5.315421	5.31617	41.493617	0.024351
CCDC83	ENSG00000150676	HGNC:28535	GW18_PFC	chr11	86197643	86198143	86486601	86487101	genic	85566426	85566427	85855383	85855384	-4.17666599	-4.315	-3.529	1.263	631467	631217	7.805171	5.035754	5.036984	39.314518	0.021143
EED	ENSG00000074266	HGNC:3188	GW18_PFC	chr11	86197643	86198143	86486601	86487101	genic	85956265	85956266	86245223	86245224	4.423231761	4.485	4.338	0.41	241628	241377	7.805171	6.680775	6.682004	52.154183	0.026833
HIKESHI	ENSG00000149196	HGNC:26938	GW18_PFC	chr11	86197643	86198143	86486601	86487101	genic	86013282	86013283	86302240	86302241	NA	NA	NA	0.92	184611	184360	7.805171	10.30563	10.306859	80.446795	0.040869
CCDC81	ENSG00000149201	HGNC:26281	GW18_PFC	chr11	86197643	86198143	86486601	86487101	genic	86085929	86085930	86374887	86374888	0.94972896	0.969	0.556	1.125	111964	111713	7.805171	14.997852	14.999081	117.070392	0.052902
ME3	ENSG00000151376	HGNC:6985	GW18_PFC	chr11	86197643	86198143	86486601	86487101	genic	86383240	86383241	86672198	86672199	7.541034443	7.794	6.538	NA	185347	185097	7.805171	7.445865	7.447094	58.125844	0.034401
PRSS23	ENSG00000150687	HGNC:14370	GW18_PFC	chr11	86197643	86198143	86486601	86487101	genic	86511584	86511585	86800542	86800543	4.371598863	5.028	3.619	0.955	313691	313441	7.805171	13.158722	13.159952	102.715672	0.041077
TMEM135	ENSG00000166575	HGNC:26167	GW18_PFC	chr11	86197643	86198143	86486601	86487101	genic	86748992	86748993	87037950	87037951	6.478447345	6.531	6.413	0.743	551099	550849	7.805171	5.843212	5.844441	45.616861	0.031964
CTSC	ENSG00000109861	HGNC:2528	GW18_PFC	chr11	86197643	86198143	86486601	86487101	genic	88070890	88070891	88337722	88337723	2.692565957	2.463	3.508	1.051	1872997	1850621	7.805171	2.89978	2.900492	22.638839	0.046652
NOX4	ENSG00000086991	HGNC:7891	GW18_PFC	chr11	86197643	86198143	86486601	86487101	genic	89223900	89223901	89490732	89490733	3.482988333	3.871	3.147	1.018	3026007	3003631	7.805171	2.19795	2.198419	17.159034	0.035901
DLG2	ENSG00000150672	HGNC:2901	GW18_PFC	chr11	86230002	86230865	86518960	86519823	genic	85338314	85338315	85627270	85627271	11.46506002	11.708	10.858	0.444	892119.5	891689	12.228984	5.437731	5.43896	66.512955	0.03184
TMEM126B	ENSG00000171204	HGNC:30883	GW18_PFC	chr11	86230002	86230865	86518960	86519823	genic	85339646	85339647	85628602	85628603	3.446102195	3.203	4.676	1.825	890787.5	890357	12.228984	5.437731	5.43896	66.512955	0.03184
SYTL2	ENSG00000137501	HGNC:15585	GW18_PFC	chr11	86230002	86230865	86518960	86519823	genic	85430141	85430142	85719098	85719099	3.370406405	2.897	7.243	0.945	800292.5	799861	12.228984	3.029606	3.030835	37.064032	0.02121
EED	ENSG00000074266	HGNC:3188	GW18_PFC	chr11	86230002	86230865	86518960	86519823	genic	85956265	85956266	86245223	86245224	4.423231761	4.485	4.338	0.41	274168.5	273736	12.228984	4.667253	4.668482	57.090791	0.029372
HIKESHI	ENSG00000149196	HGNC:26938	GW18_PFC	chr11	86230002	86230865	86518960	86519823	genic	86013282	86013283	86302240	86302241	NA	NA	NA	0.92	217151.5	216719	12.228984	7.088147	7.089376	86.695863	0.044044
CCDC81	ENSG00000149201	HGNC:26281	GW18_PFC	chr11	86230002	86230865	86518960	86519823	genic	86085929	86085930	86374887	86374888	0.94972896	0.969	0.556	1.125	144504.5	144072	12.228984	11.654946	11.656176	142.543186	0.064412
ME3	ENSG00000151376	HGNC:6985	GW18_PFC	chr11	86230002	86230865	86518960	86519823	genic	86383240	86383241	86672198	86672199	7.541034443	7.794	6.538	NA	152806.5	152375	12.228984	11.199348	11.200578	136.971684	0.081066
PRSS23	ENSG00000150687	HGNC:14370	GW18_PFC	chr11	86230002	86230865	86518960	86519823	genic	86511584	86511585	86800542	86800543	4.371598863	5.028	3.619	0.955	281150.5	280719	12.228984	14.565827	14.567056	178.140292	0.071239
FZD4	ENSG00000174804	HGNC:4042	GW18_PFC	chr11	86230002	86230865	86518960	86519823	genic	86666437	86666438	86955395	86955396	4.543973971	5.227	4.265	0.614	436003.5	435572	12.228984	2.903207	2.904436	35.518307	0.023956
CTSC	ENSG00000109861	HGNC:2528	GW18_PFC	chr11	86230002	86230865	86518960	86519823	genic	88070890	88070891	88337722	88337723	2.692565957	2.463	3.508	1.051	1840456.5	1817899	12.228984	1.728974	1.729697	21.152433	0.043589
CCDC83	ENSG00000150676	HGNC:28535	GW18_PFC	chr11	86259185	86259685	86548143	86548643	genic	85566426	85566427	85855383	85855384	-4.17666599	-4.315	-3.529	1.263	693009	692759	7.395528	5.952135	5.953364	44.028271	0.023678
EED	ENSG00000074266	HGNC:3188	GW18_PFC	chr11	86259185	86259685	86548143	86548643	genic	85956265	85956266	86245223	86245224	4.423231761	4.485	4.338	0.41	303170	302919	7.395528	5.539979	5.541208	40.980158	0.021084
HIKESHI	ENSG00000149196	HGNC:26938	GW18_PFC	chr11	86259185	86259685	86548143	86548643	genic	86013282	86013283	86302240	86302241	NA	NA	NA	0.92	246153	245902	7.395528	9.013031	9.01426	66.665212	0.033868
CCDC81	ENSG00000149201	HGNC:26281	GW18_PFC	chr11	86259185	86259685	86548143	86548643	genic	86085929	86085930	86374887	86374888	0.94972896	0.969	0.556	1.125	173506	173255	7.395528	18.345678	18.346907	135.685067	0.061313
ME3	ENSG00000151376	HGNC:6985	GW18_PFC	chr11	86259185	86259685	86548143	86548643	genic	86383240	86383241	86672198	86672199	7.541034443	7.794	6.538	NA	123805	123555	7.395528	10.725044	10.726274	79.326456	0.046949
PRSS23	ENSG00000150687	HGNC:14370	GW18_PFC	chr11	86259185	86259685	86548143	86548643	genic	86511584	86511585	86800542	86800543	4.371598863	5.028	3.619	0.955	252149	251899	7.395528	11.258275	11.259505	83.269982	0.0333
FZD4	ENSG00000174804	HGNC:4042	GW18_PFC	chr11	86259185	86259685	86548143	86548643	genic	86666437	86666438	86955395	86955396	4.543973971	5.227	4.265	0.614	407002	406752	7.395528	7.02179	7.023019	51.938936	0.035032
TMEM135	ENSG00000166575	HGNC:26167	GW18_PFC	chr11	86259185	86259685	86548143	86548643	genic	86748992	86748993	87037950	87037951	6.478447345	6.531	6.413	0.743	489557	489307	7.395528	5.095433	5.096662	37.692509	0.026412
CTSC	ENSG00000109861	HGNC:2528	GW18_PFC	chr11	86259185	86259685	86548143	86548643	genic	88070890	88070891	88337722	88337723	2.692565957	2.463	3.508	1.051	1811455	1789079	7.395528	2.310928	2.311661	17.095952	0.03523
CCDC83	ENSG00000150676	HGNC:28535	GW18_PFC	chr11	86266365	86267364	86555323	86556322	genic	85566426	85566427	85855383	85855384	-4.17666599	-4.315	-3.529	1.263	700438.5	699939	8.423603	5.677386	5.678615	47.834398	0.025725
HIKESHI	ENSG00000149196	HGNC:26938	GW18_PFC	chr11	86266365	86267364	86555323	86556322	genic	86013282	86013283	86302240	86302241	NA	NA	NA	0.92	253582.5	253082	8.423603	6.734866	6.736095	56.742192	0.028827
CCDC81	ENSG00000149201	HGNC:26281	GW18_PFC	chr11	86266365	86267364	86555323	86556322	genic	86085929	86085930	86374887	86374888	0.94972896	0.969	0.556	1.125	180935.5	180435	8.423603	15.791753	15.792982	133.03381	0.060115
ME3	ENSG00000151376	HGNC:6985	GW18_PFC	chr11	86266365	86267364	86555323	86556322	genic	86383240	86383241	86672198	86672199	7.541034443	7.794	6.538	NA	116375.5	115876	8.423603	19.990149	19.991378	168.399431	0.099666
PRSS23	ENSG00000150687	HGNC:14370	GW18_PFC	chr11	86266365	86267364	86555323	86556322	genic	86511584	86511585	86800542	86800543	4.371598863	5.028	3.619	0.955	244719.5	244220	8.423603	12.212898	12.214127	102.886957	0.041145
FZD4	ENSG00000174804	HGNC:4042	GW18_PFC	chr11	86266365	86267364	86555323	86556322	genic	86666437	86666438	86955395	86955396	4.543973971	5.227	4.265	0.614	399572.5	399073	8.423603	5.155137	5.156366	43.435183	0.029296
TMEM135	ENSG00000166575	HGNC:26167	GW18_PFC	chr11	86266365	86267364	86555323	86556322	genic	86748992	86748993	87037950	87037951	6.478447345	6.531	6.413	0.743	482127.5	481628	8.423603	3.849786	3.851016	32.439426	0.022731
FZD4	ENSG00000174804	HGNC:4042	NGN2-iNeuron	chr11	86650023	86650523	86650023	86650523	genic	86666437	86666438	86666437	86666438	4.543973971	5.227	4.265	0.614	16164	15914	0.643381	0.88	0.881229	0.566966	0.032982
FZD4	ENSG00000174804	HGNC:4042	NGN2-iNeuron	chr11	86700141	86700641	86700141	86700641	intergenic	86666437	86666438	86666437	86666438	4.543973971	5.227	4.265	0.614	33954	33703	0.613143	0.6	0.601229	0.368639	0.021445
CCDC81	ENSG00000149201	HGNC:26281	GW18_PFC	chr11	86446331	86447136	86735289	86736094	intergenic	86085929	86085930	86374887	86374888	0.94972896	0.969	0.556	1.125	360804.5	360401	5.530351	8.798942	8.800171	48.668033	0.021992
ME3	ENSG00000151376	HGNC:6985	GW18_PFC	chr11	86446331	86447136	86735289	86736094	intergenic	86383240	86383241	86672198	86672199	7.541034443	7.794	6.538	NA	63493.5	63090	5.530351	16.393563	16.394792	90.668954	0.053662
PRSS23	ENSG00000150687	HGNC:14370	GW18_PFC	chr11	86446331	86447136	86735289	86736094	intergenic	86511584	86511585	86800542	86800543	4.371598863	5.028	3.619	0.955	64850.5	64448	5.530351	10.560126	10.561356	58.408004	0.023358
CCDC83	ENSG00000150676	HGNC:28535	GW18_PFC	chr11	86667719	86668219	86956677	86957177	intergenic	85566426	85566427	85855383	85855384	-4.17666599	-4.315	-3.529	1.263	1101543	1101293	8.282298	4.572869	4.573999	37.883224	0.020373
ME3	ENSG00000151376	HGNC:6985	GW18_PFC	chr11	86667719	86668219	86956677	86957177	intergenic	86383240	86383241	86672198	86672199	7.541034443	7.794	6.538	NA	284729	284478	8.282298	4.14991	4.15114	34.380976	0.020348
TMEM135	ENSG00000166575	HGNC:26167	GW18_PFC	chr11	86667719	86668219	86956677	86957177	intergenic	86748992	86748993	87037950	87037951	6.478447345	6.531	6.413	0.743	81023	80773	8.282298	16.849674	16.850903	139.564204	0.097794
GRM5	ENSG00000168959	HGNC:4597	GW18_PFC	chr11	86667719	86668219	86956677	86957177	intergenic	88796816	88796817	89063648	89063649	9.178535595	9.187	9.043	0.43	2128847	2106471	8.282298	5.572999	5.573636	46.162514	0.072014
GRM5	ENSG00000168959	HGNC:4597	GW18_PFC	chr11	86667719	86668219	86956677	86957177	intergenic	88799113	88799114	89063648	89063649	9.178535595	9.187	9.043	0.43	2131144	2106471	8.282298	5.572999	5.573635	46.162509	0.072014
NOX4	ENSG00000086991	HGNC:7891	GW18_PFC	chr11	86667719	86668219	86956677	86957177	intergenic	89223900	89223901	89490732	89490733	3.482988333	3.871	3.147	1.018	2555931	2533555	8.282298	1.168732	1.169275	9.684284	0.020262
NAALAD2	ENSG00000077616	HGNC:14526	GW18_PFC	chr11	86667719	86668219	86956677	86957177	intergenic	89867906	89867907	90134738	90134739	3.739649581	2.597	4.56	1.231	3199937	3177561	8.282298	2.008131	2.008577	16.635636	0.023971
FZD4	ENSG00000174804	HGNC:4042	NGN2-iNeuron	chr11	86969298	86969798	86969298	86969798	genic	86666437	86666438	86666437	86666438	4.543973971	5.227	4.265	0.614	303111	302860	0.375206	1.9	1.901229	0.713353	0.041498
FZD4	ENSG00000174804	HGNC:4042	GW18_PFC	chr11	86700997	86701497	86989955	86990455	intergenic	86666437	86666438	86955395	86955396	4.543973971	5.227	4.265	0.614	34810	34559	3.771334	22.885224	22.886453	86.312459	0.058216
TMEM135	ENSG00000166575	HGNC:26167	GW18_PFC	chr11	86700997	86701497	86989955	86990455	intergenic	86748992	86748993	87037950	87037951	6.478447345	6.531	6.413	0.743	47745	47495	3.771334	31.39959	31.400819	118.422978	0.08298
CTSC	ENSG00000109861	HGNC:2528	GW18_PFC	chr11	86700997	86701497	86989955	86990455	intergenic	88070890	88070891	88337722	88337723	2.692565957	2.463	3.508	1.051	1369643	1347267	3.771334	3.753938	3.754873	14.160879	0.029181
NOX4	ENSG00000086991	HGNC:7891	GW18_PFC	chr11	86700997	86701497	86989955	86990455	intergenic	89223900	89223901	89490732	89490733	3.482988333	3.871	3.147	1.018	2522653	2500277	3.771334	2.97338	2.97393	11.215683	0.023466
FZD4	ENSG00000174804	HGNC:4042	GW18_PFC	chr11	86703997	86704497	86992955	86993455	intergenic	86666437	86666438	86955395	86955396	4.543973971	5.227	4.265	0.614	37810	37559	3.670508	22.885224	22.886453	84.00491	0.056659
TMEM135	ENSG00000166575	HGNC:26167	GW18_PFC	chr11	86703997	86704497	86992955	86993455	intergenic	86748992	86748993	87037950	87037951	6.478447345	6.531	6.413	0.743	44745	44495	3.670508	31.39959	31.400819	115.256959	0.080762
CTSC	ENSG00000109861	HGNC:2528	GW18_PFC	chr11	86703997	86704497	86992955	86993455	intergenic	88070890	88070891	88337722	88337723	2.692565957	2.463	3.508	1.051	1366643	1344267	3.670508	3.753938	3.754874	13.782296	0.028401
NOX4	ENSG00000086991	HGNC:7891	GW18_PFC	chr11	86703997	86704497	86992955	86993455	intergenic	89223900	89223901	89490732	89490733	3.482988333	3.871	3.147	1.018	2519653	2497277	3.670508	2.97338	2.97393	10.915835	0.022838
FZD4	ENSG00000174804	HGNC:4042	NGN2-iNeuron	chr11	87006344	87006844	87006344	87006844	genic	86666437	86666438	86666437	86666438	4.543973971	5.227	4.265	0.614	340157	339906	0.518421	1.99	1.991229	1.032295	0.060051
FZD4	ENSG00000174804	HGNC:4042	NGN2-iNeuron	chr11	87015376	87015876	87015376	87015876	genic	86666437	86666438	86666437	86666438	4.543973971	5.227	4.265	0.614	349189	348938	0.873892	8.66	8.661229	7.568979	0.440308
FZD4	ENSG00000174804	HGNC:4042	GW18_PFC	chr11	86848611	86849111	87137569	87138069	genic	86666437	86666438	86955395	86955396	4.543973971	5.227	4.265	0.614	182424	182173	2.338092	14.423669	14.424898	33.72674	0.022748
RAB38	ENSG00000123892	HGNC:9776	NGN2-iNeuron	chr11	87165128	87165628	87165128	87165628	intergenic	87908611	87908612	87908611	87908612	-0.184056718	-0.345	-0.009	1.189	743233	742983	0.879822	0.31	0.311229	0.273826	0.024497
FZD4	ENSG00000174804	HGNC:4042	NGN2-iNeuron	chr11	87256103	87256603	87256103	87256603	intergenic	86666437	86666438	86666437	86666438	4.543973971	5.227	4.265	0.614	589916	589665	0.444039	0.79	0.791229	0.351337	0.020438
FZD4	ENSG00000174804	HGNC:4042	NGN2-iNeuron	chr11	87289867	87290367	87289867	87290367	intergenic	86666437	86666438	86666437	86666438	4.543973971	5.227	4.265	0.614	623680	623429	0.726583	0.81	0.811229	0.589425	0.034288
RAB38	ENSG00000123892	HGNC:9776	NGN2-iNeuron	chr11	87289867	87290367	87289867	87290367	intergenic	87908611	87908612	87908611	87908612	-0.184056718	-0.345	-0.009	1.189	618494	618244	0.726583	0.52	0.521229	0.378716	0.033881
RAB38	ENSG00000123892	HGNC:9776	NGN2-iNeuron	chr11	87345064	87345564	87345064	87345564	intergenic	87908611	87908612	87908611	87908612	-0.184056718	-0.345	-0.009	1.189	563297	563047	0.534002	0.57	0.571229	0.305038	0.027289
CTSC	ENSG00000109861	HGNC:2528	GW18_PFC	chr11	87063764	87064564	87352722	87353522	intergenic	88070890	88070891	88337722	88337723	2.692565957	2.463	3.508	1.051	1006726	984200	2.021574	5.068283	5.069505	10.24838	0.021119
GRM5	ENSG00000168959	HGNC:4597	GW18_PFC	chr11	87063764	87064564	87352722	87353522	intergenic	88796816	88796817	89063648	89063649	9.178535595	9.187	9.043	0.43	1732652	1710126	2.021574	12.725477	12.726239	25.727034	0.040134
GRM5	ENSG00000168959	HGNC:4597	GW18_PFC	chr11	87063764	87064564	87352722	87353522	intergenic	88799113	88799114	89063648	89063649	9.178535595	9.187	9.043	0.43	1734949	1710126	2.021574	12.725477	12.726238	25.727033	0.040134
RAB38	ENSG00000123892	HGNC:9776	NGN2-iNeuron	chr11	87422891	87423391	87422891	87423391	intergenic	87908611	87908612	87908611	87908612	-0.184056718	-0.345	-0.009	1.189	485470	485220	0.550958	0.71	0.711229	0.391857	0.035056
RAB38	ENSG00000123892	HGNC:9776	NGN2-iNeuron	chr11	87423476	87423976	87423476	87423976	intergenic	87908611	87908612	87908611	87908612	-0.184056718	-0.345	-0.009	1.189	484885	484635	0.491899	0.71	0.711229	0.349853	0.031298
RAB38	ENSG00000123892	HGNC:9776	NGN2-iNeuron	chr11	87589076	87589576	87589076	87589576	intergenic	87908611	87908612	87908611	87908612	-0.184056718	-0.345	-0.009	1.189	319285	319035	0.397966	0.83	0.831229	0.330801	0.029594
GRM5	ENSG00000168959	HGNC:4597	GW18_PFC	chr11	87338816	87339316	87627924	87628424	intergenic	88796816	88796817	89063648	89063649	9.178535595	9.187	9.043	0.43	1457750	1435224	1.459112	10.494957	10.495843	15.31461	0.023891
GRM5	ENSG00000168959	HGNC:4597	GW18_PFC	chr11	87338816	87339316	87627924	87628424	intergenic	88799113	88799114	89063648	89063649	9.178535595	9.187	9.043	0.43	1460047	1435224	1.459112	10.494957	10.495841	15.314608	0.023891
CTSC	ENSG00000109861	HGNC:2528	NGN2-iNeuron	chr11	87637412	87637912	87637412	87637912	intergenic	88070890	88070891	88070890	88070891	2.692565957	2.463	3.508	1.051	433228	432978	0.933312	0.39	0.391229	0.365139	0.039115
CTSC	ENSG00000109861	HGNC:2528	GW18_PFC	chr11	87371416	87372793	87660524	87661901	intergenic	88070890	88070891	88337722	88337723	2.692565957	2.463	3.508	1.051	698785.5	675821	4.420748	3.261834	3.263064	14.425182	0.029726
GRM5	ENSG00000168959	HGNC:4597	GW18_PFC	chr11	87371416	87372793	87660524	87661901	intergenic	88796816	88796817	89063648	89063649	9.178535595	9.187	9.043	0.43	1424711.5	1401747	4.420748	9.461791	9.462695	41.832188	0.065258
GRM5	ENSG00000168959	HGNC:4597	GW18_PFC	chr11	87371416	87372793	87660524	87661901	intergenic	88799113	88799114	89063648	89063649	9.178535595	9.187	9.043	0.43	1427008.5	1401747	4.420748	9.461791	9.462693	41.832183	0.065258
NOX4	ENSG00000086991	HGNC:7891	GW18_PFC	chr11	87371416	87372793	87660524	87661901	intergenic	89223900	89223901	89490732	89490733	3.482988333	3.871	3.147	1.018	1851795.5	1828831	4.420748	3.657712	3.658431	16.173003	0.033838
RAB38	ENSG00000123892	HGNC:9776	NGN2-iNeuron	chr11	87677564	87678064	87677564	87678064	intergenic	87908611	87908612	87908611	87908612	-0.184056718	-0.345	-0.009	1.189	230797	230547	0.274934	0.82	0.821229	0.225784	0.020199
CTSC	ENSG00000109861	HGNC:2528	NGN2-iNeuron	chr11	87746837	87747337	87746837	87747337	intergenic	88070890	88070891	88070890	88070891	2.692565957	2.463	3.508	1.051	323803	323553	1.135698	0.57	0.571229	0.648744	0.069496
RAB38	ENSG00000123892	HGNC:9776	NGN2-iNeuron	chr11	87749502	87750002	87749502	87750002	intergenic	87908611	87908612	87908611	87908612	-0.184056718	-0.345	-0.009	1.189	158859	158609	0.493522	0.73	0.731229	0.360878	0.032285
CTSC	ENSG00000109861	HGNC:2528	NGN2-iNeuron	chr11	87749502	87750002	87749502	87750002	intergenic	88070890	88070891	88070890	88070891	2.692565957	2.463	3.508	1.051	321138	320888	0.493522	0.48	0.481229	0.237497	0.025442
RAB38	ENSG00000123892	HGNC:9776	NGN2-iNeuron	chr11	87772593	87773093	87772593	87773093	intergenic	87908611	87908612	87908611	87908612	-0.184056718	-0.345	-0.009	1.189	135768	135518	0.432634	0.68	0.681229	0.294723	0.026366
RAB38	ENSG00000123892	HGNC:9776	NGN2-iNeuron	chr11	87775426	87775926	87775426	87775926	intergenic	87908611	87908612	87908611	87908612	-0.184056718	-0.345	-0.009	1.189	132935	132685	0.573891	0.68	0.681229	0.390951	0.034975
GRM5	ENSG00000168959	HGNC:4597	GW18_PFC	chr11	87530005	87530505	87819113	87819613	intergenic	88796816	88796817	89063648	89063649	9.178535595	9.187	9.043	0.43	1266561	1244035	2.37858	8.6776	8.6786	20.642745	0.032203
GRM5	ENSG00000168959	HGNC:4597	GW18_PFC	chr11	87530005	87530505	87819113	87819613	intergenic	88799113	88799114	89063648	89063649	9.178535595	9.187	9.043	0.43	1268858	1244035	2.37858	8.6776	8.678599	20.642741	0.032203
RAB38	ENSG00000123892	HGNC:9776	NGN2-iNeuron	chr11	87836780	87837280	87836780	87837280	intergenic	87908611	87908612	87908611	87908612	-0.184056718	-0.345	-0.009	1.189	71581	71331	0.521498	0.46	0.461229	0.24053	0.021518
CTSC	ENSG00000109861	HGNC:2528	NGN2-iNeuron	chr11	87836780	87837280	87836780	87837280	intergenic	88070890	88070891	88070890	88070891	2.692565957	2.463	3.508	1.051	233860	233610	0.521498	0.49	0.491229	0.256175	0.027442
RAB38	ENSG00000123892	HGNC:9776	NGN2-iNeuron	chr11	87838677	87839505	87838677	87839505	intergenic	87908611	87908612	87908611	87908612	-0.184056718	-0.345	-0.009	1.189	69520	69106	1.016783	0.46	0.461229	0.46897	0.041955
CTSC	ENSG00000109861	HGNC:2528	NGN2-iNeuron	chr11	87838677	87839505	87838677	87839505	intergenic	88070890	88070891	88070890	88070891	2.692565957	2.463	3.508	1.051	231799	231385	1.016783	0.49	0.491229	0.499473	0.053506
RAB38	ENSG00000123892	HGNC:9776	NGN2-iNeuron	chr11	87869117	87869617	87869117	87869617	genic	87908611	87908612	87908611	87908612	-0.184056718	-0.345	-0.009	1.189	39244	38994	2.637304	0.29	0.291229	0.76806	0.068712
CTSC	ENSG00000109861	HGNC:2528	NGN2-iNeuron	chr11	87869117	87869617	87869117	87869617	genic	88070890	88070891	88070890	88070891	2.692565957	2.463	3.508	1.051	201523	201273	2.637304	0.48	0.481229	1.269148	0.135956
GRM5	ENSG00000168959	HGNC:4597	NGN2-iNeuron	chr11	87869117	87869617	87869117	87869617	genic	88799113	88799114	88799113	88799114	9.178535595	9.187	9.043	0.43	929746	929496	2.637304	0	0.001229	0.003242	0.021573
RAB38	ENSG00000123892	HGNC:9776	NGN2-iNeuron	chr11	87970215	87970715	87970215	87970715	intergenic	87908611	87908612	87908611	87908612	-0.184056718	-0.345	-0.009	1.189	61854	61603	0.497959	0.45	0.451229	0.224694	0.020101
RAB38	ENSG00000123892	HGNC:9776	NGN2-iNeuron	chr11	88030568	88031068	88030568	88031068	genic	87908611	87908612	87908611	87908612	-0.184056718	-0.345	-0.009	1.189	122207	121956	0.737509	0.69	0.691229	0.509788	0.045606
CTSC	ENSG00000109861	HGNC:2528	NGN2-iNeuron	chr11	88030568	88031068	88030568	88031068	genic	88070890	88070891	88070890	88070891	2.692565957	2.463	3.508	1.051	40072	39822	0.737509	0.48	0.481229	0.354911	0.038019
CTSC	ENSG00000109861	HGNC:2528	NGN2-iNeuron	chr11	88160783	88161283	88160783	88161283	intergenic	88070890	88070891	88070890	88070891	2.692565957	2.463	3.508	1.051	90143	89892	0.214926	0.98	0.981229	0.210892	0.022592
CTSC	ENSG00000109861	HGNC:2528	NGN2-iNeuron	chr11	88242128	88242628	88242128	88242628	genic	88070890	88070891	88070890	88070891	2.692565957	2.463	3.508	1.051	171488	171237	0.491695	0.46	0.461229	0.226784	0.024294
CTSC	ENSG00000109861	HGNC:2528	NGN2-iNeuron	chr11	88254771	88255271	88254771	88255271	genic	88070890	88070891	88070890	88070891	2.692565957	2.463	3.508	1.051	184131	183880	0.571272	0.46	0.461229	0.263487	0.028226
RAB38	ENSG00000123892	HGNC:9776	NGN2-iNeuron	chr11	88277469	88277969	88277469	88277969	genic	87908611	87908612	87908611	87908612	-0.184056718	-0.345	-0.009	1.189	369108	368857	0.948613	0.83	0.831229	0.788515	0.070542
CTSC	ENSG00000109861	HGNC:2528	NGN2-iNeuron	chr11	88277469	88277969	88277469	88277969	genic	88070890	88070891	88070890	88070891	2.692565957	2.463	3.508	1.051	206829	206578	0.948613	0.5	0.501229	0.475473	0.050934
RAB38	ENSG00000123892	HGNC:9776	NGN2-iNeuron	chr11	88285520	88286020	88285520	88286020	genic	87908611	87908612	87908611	87908612	-0.184056718	-0.345	-0.009	1.189	377159	376908	0.477458	0.79	0.791229	0.377779	0.033797
CTSC	ENSG00000109861	HGNC:2528	NGN2-iNeuron	chr11	88285520	88286020	88285520	88286020	genic	88070890	88070891	88070890	88070891	2.692565957	2.463	3.508	1.051	214880	214629	0.477458	0.48	0.481229	0.229767	0.024613
CTSC	ENSG00000109861	HGNC:2528	NGN2-iNeuron	chr11	88351490	88351990	88351490	88351990	genic	88070890	88070891	88070890	88070891	2.692565957	2.463	3.508	1.051	280850	280599	0.824924	0.49	0.491229	0.405227	0.043409
RAB38	ENSG00000123892	HGNC:9776	NGN2-iNeuron	chr11	88353691	88354191	88353691	88354191	genic	87908611	87908612	87908611	87908612	-0.184056718	-0.345	-0.009	1.189	445330	445079	0.90171	0.73	0.731229	0.659357	0.058987
CTSC	ENSG00000109861	HGNC:2528	NGN2-iNeuron	chr11	88353691	88354191	88353691	88354191	genic	88070890	88070891	88070890	88070891	2.692565957	2.463	3.508	1.051	283051	282800	0.90171	0.5	0.501229	0.451963	0.048416
CTSC	ENSG00000109861	HGNC:2528	NGN2-iNeuron	chr11	88364614	88365114	88364614	88365114	genic	88070890	88070891	88070890	88070891	2.692565957	2.463	3.508	1.051	293974	293723	0.414216	0.49	0.491229	0.203475	0.021797
RAB38	ENSG00000123892	HGNC:9776	NGN2-iNeuron	chr11	88415387	88415887	88415387	88415887	genic	87908611	87908612	87908611	87908612	-0.184056718	-0.345	-0.009	1.189	507026	506775	0.606585	0.65	0.651229	0.395026	0.03534
CTSC	ENSG00000109861	HGNC:2528	NGN2-iNeuron	chr11	88415387	88415887	88415387	88415887	genic	88070890	88070891	88070890	88070891	2.692565957	2.463	3.508	1.051	344747	344496	0.606585	0.47	0.471229	0.285841	0.03062
RAB38	ENSG00000123892	HGNC:9776	NGN2-iNeuron	chr11	88416157	88416657	88416157	88416657	genic	87908611	87908612	87908611	87908612	-0.184056718	-0.345	-0.009	1.189	507796	507545	1.030749	0.65	0.651229	0.671254	0.060051
CTSC	ENSG00000109861	HGNC:2528	NGN2-iNeuron	chr11	88416157	88416657	88416157	88416657	genic	88070890	88070891	88070890	88070891	2.692565957	2.463	3.508	1.051	345517	345266	1.030749	0.47	0.471229	0.485719	0.052032
CTSC	ENSG00000109861	HGNC:2528	GW18_PFC	chr11	88202619	88203433	88469451	88470265	intergenic	88070890	88070891	88337722	88337723	2.692565957	2.463	3.508	1.051	132136	131728	1.794265	8.508652	8.509881	15.268982	0.031465
GRM5	ENSG00000168959	HGNC:4597	GW18_PFC	chr11	88202619	88203433	88469451	88470265	intergenic	88796816	88796817	89063648	89063649	9.178535595	9.187	9.043	0.43	593790	593383	1.794265	9.31716	9.31839	16.71966	0.026083
GRM5	ENSG00000168959	HGNC:4597	GW18_PFC	chr11	88202619	88203433	88469451	88470265	intergenic	88799113	88799114	89063648	89063649	9.178535595	9.187	9.043	0.43	596087	593383	1.794265	9.31716	9.31839	16.71966	0.026083
CTSC	ENSG00000109861	HGNC:2528	NGN2-iNeuron	chr11	88579412	88579912	88579412	88579912	genic	88070890	88070891	88070890	88070891	2.692565957	2.463	3.508	1.051	508772	508521	0.989675	0.28	0.281229	0.278326	0.029815
TRIM77	ENSG00000214414	HGNC:34228	NGN2-iNeuron	chr11	88915872	88916372	88915872	88916372	genic	89443467	89443468	89443467	89443468	NA	NA	NA	1.138	527345	527095	0.320289	1.21	1.2112289999999999	0.387943	0.028342
TRIM77	ENSG00000214414	HGNC:34228	NGN2-iNeuron	chr11	89169220	89169720	89169220	89169720	genic	89443467	89443468	89443467	89443468	NA	NA	NA	1.138	273997	273747	0.500762	1.38	1.381229	0.691667	0.050531
NAALAD2	ENSG00000077616	HGNC:14526	NGN2-iNeuron	chr11	89353976	89354476	89353976	89354476	intergenic	89867906	89867907	89867906	89867907	3.739649581	2.597	4.56	1.231	513680	513430	0.829517	1.6	1.601229	1.328247	0.175818
TRIM77	ENSG00000214414	HGNC:34228	NGN2-iNeuron	chr11	89409168	89409668	89409168	89409668	intergenic	89443467	89443468	89443467	89443468	NA	NA	NA	1.138	34049	33799	0.632093	0.76	0.761229	0.481168	0.035153
NOX4	ENSG00000086991	HGNC:7891	GW18_PFC	chr11	89270032	89270532	89536864	89537364	intergenic	89223900	89223901	89490732	89490733	3.482988333	3.871	3.147	1.018	46382	46131	0.549414	17.894242	17.895471	9.832022	0.020571
CTSC	ENSG00000109861	HGNC:2528	GW18_PFC	chr11	89289908	89290408	89556740	89557240	intergenic	88070890	88070891	88337722	88337723	2.692565957	2.463	3.508	1.051	1219268	1219017	2.5275	6.229175	6.23021	15.746855	0.03245
GRM5	ENSG00000168959	HGNC:4597	GW18_PFC	chr11	89289908	89290408	89556740	89557240	intergenic	88796816	88796817	89063648	89063649	9.178535595	9.187	9.043	0.43	493342	493091	2.5275	7.479239	7.480468	18.906883	0.029495
GRM5	ENSG00000168959	HGNC:4597	GW18_PFC	chr11	89289908	89290408	89556740	89557240	intergenic	88799113	88799114	89063648	89063649	9.178535595	9.187	9.043	0.43	491045	493091	2.5275	7.479239	7.480468	18.906883	0.029495
NOX4	ENSG00000086991	HGNC:7891	GW18_PFC	chr11	89289908	89290408	89556740	89557240	intergenic	89223900	89223901	89490732	89490733	3.482988333	3.871	3.147	1.018	66258	66007	2.5275	13.332825	13.334054	33.701821	0.070512
CHORDC1	ENSG00000110172	HGNC:14525	NGN2-iNeuron	chr11	90192495	90192995	90192495	90192995	intergenic	89942646	89942647	89942646	89942647	5.557752313	5.547	5.701	0.882	250099	249848	0.244931	0.77	0.771229	0.188898	0.025296
NOX4	ENSG00000086991	HGNC:7891	NGN2-iNeuron	chr11	90318789	90319735	90318789	90319735	intergenic	89223900	89223901	89223900	89223901	3.482988333	3.871	3.147	1.018	1095362	1094888	2.664686	0	0.001136	0.003026	0.020254
TRIM77	ENSG00000214414	HGNC:34228	NGN2-iNeuron	chr11	90372381	90372881	90372381	90372881	intergenic	89443467	89443468	89443467	89443468	NA	NA	NA	1.138	929164	928913	0.783269	0.57	0.571229	0.447426	0.032688
FAT3	ENSG00000165323	HGNC:23112	GW18_PFC	chr11	90372445	90373273	90639277	90640105	intergenic	91957984	91957985	92224818	92224819	10.09840659	10.409	9.301	0.347	1585125	1584713	2.405876	7.091882	7.092705	17.064169	0.025717
FAT3	ENSG00000165323	HGNC:23112	GW18_PFC	chr11	90577183	90577683	90844015	90844515	intergenic	91957984	91957985	92224818	92224819	10.09840659	10.409	9.301	0.347	1380551	1380303	3.29312	4.468019	4.468948	14.716782	0.02218
FAT3	ENSG00000165323	HGNC:23112	GW18_PFC	chr11	90952601	90953101	91219433	91219933	intergenic	91957984	91957985	92224818	92224819	10.09840659	10.409	9.301	0.347	1005133	1004885	3.695431	4.324265	4.325488	15.984544	0.02409
FAT3	ENSG00000165323	HGNC:23112	NGN2-iNeuron	chr11	91537092	91537592	91537092	91537592	intergenic	91957984	91957985	91957984	91957985	10.09840659	10.409	9.301	0.347	420642	420392	1.124195	0.24	0.241229	0.271189	0.022362
FAT3	ENSG00000165323	HGNC:23112	NGN2-iNeuron	chr11	91717327	91717827	91717327	91717827	intergenic	91957984	91957985	91957984	91957985	10.09840659	10.409	9.301	0.347	240407	240157	0.822618	0.34	0.341229	0.280701	0.023147
FAT3	ENSG00000165323	HGNC:23112	NGN2-iNeuron	chr11	91718075	91718575	91718075	91718575	intergenic	91957984	91957985	91957984	91957985	10.09840659	10.409	9.301	0.347	239659	239409	1.064252	0.34	0.341229	0.363154	0.029946
FAT3	ENSG00000165323	HGNC:23112	NGN2-iNeuron	chr11	91834958	91835458	91834958	91835458	intergenic	91957984	91957985	91957984	91957985	10.09840659	10.409	9.301	0.347	122776	122526	0.999126	0.27	0.271229	0.270992	0.022346
FAT3	ENSG00000165323	HGNC:23112	NGN2-iNeuron	chr11	91944695	91945195	91944695	91945195	intergenic	91957984	91957985	91957984	91957985	10.09840659	10.409	9.301	0.347	13039	12789	1.330917	0.25	0.251229	0.334365	0.027572
FAT3	ENSG00000165323	HGNC:23112	NGN2-iNeuron	chr11	92042173	92042673	92042173	92042673	genic	91957984	91957985	91957984	91957985	10.09840659	10.409	9.301	0.347	84439	84188	1.523699	0.21	0.211229	0.32185	0.02654
FAT3	ENSG00000165323	HGNC:23112	NGN2-iNeuron	chr11	92116520	92117020	92116520	92117020	genic	91957984	91957985	91957984	91957985	10.09840659	10.409	9.301	0.347	158786	158535	0.911415	0.31	0.311229	0.283659	0.02339
FAT3	ENSG00000165323	HGNC:23112	NGN2-iNeuron	chr11	92117928	92118428	92117928	92118428	genic	91957984	91957985	91957984	91957985	10.09840659	10.409	9.301	0.347	160194	159943	0.942268	1.02	1.021229	0.962272	0.079348
FAT3	ENSG00000165323	HGNC:23112	NGN2-iNeuron	chr11	92193313	92193813	92193313	92193813	genic	91957984	91957985	91957984	91957985	10.09840659	10.409	9.301	0.347	235579	235328	0.744526	0.34	0.341229	0.254054	0.020949
FAT3	ENSG00000165323	HGNC:23112	GW18_PFC	chr11	92049238	92049738	92316072	92316572	genic	91957984	91957985	92224818	92224819	10.09840659	10.409	9.301	0.347	91504	91253	2.431854	7.187864	7.189093	17.482824	0.026348
FAT3	ENSG00000165323	HGNC:23112	GW18_PFC	chr11	92075437	92075937	92342271	92342771	genic	91957984	91957985	92224818	92224819	10.09840659	10.409	9.301	0.347	117703	117452	2.014247	8.82463	8.825859	17.777461	0.026792
FAT3	ENSG00000165323	HGNC:23112	GW18_PFC	chr11	92126344	92126844	92393178	92393678	genic	91957984	91957985	92224818	92224819	10.09840659	10.409	9.301	0.347	168610	168359	2.665812	9.22528	9.226509	24.596138	0.037069
FAT3	ENSG00000165323	HGNC:23112	GW18_PFC	chr11	92169688	92170188	92436522	92437022	genic	91957984	91957985	92224818	92224819	10.09840659	10.409	9.301	0.347	211954	211703	2.508171	10.618384	10.619613	26.635806	0.040143
SLC36A4	ENSG00000180773	HGNC:19660	NGN2-iNeuron	chr11	92561687	92562187	92561687	92562187	genic	92930621	92930622	92930621	92930622	5.706267957	5.937	5.36	1.474	368684	368434	2.212392	0.72	0.721229	1.595642	0.037733
SLC36A4	ENSG00000180773	HGNC:19660	NGN2-iNeuron	chr11	92563946	92564446	92563946	92564446	genic	92930621	92930622	92930621	92930622	5.706267957	5.937	5.36	1.474	366425	366175	1.238053	0.71	0.711229	0.880539	0.020823
FAT3	ENSG00000165323	HGNC:23112	NGN2-iNeuron	chr11	92619373	92619873	92619373	92619873	genic	91957984	91957985	91957984	91957985	10.09840659	10.409	9.301	0.347	661639	661388	1.422569	2.96	2.961229	4.212553	0.347365
FAT3	ENSG00000165323	HGNC:23112	NGN2-iNeuron	chr11	92711375	92711875	92711375	92711875	genic	91957984	91957985	91957984	91957985	10.09840659	10.409	9.301	0.347	753641	753390	0.653098	0.56	0.561229	0.366538	0.030225
FAT3	ENSG00000165323	HGNC:23112	GW18_PFC	chr11	92484470	92485203	92751304	92752037	genic	91957984	91957985	92224818	92224819	10.09840659	10.409	9.301	0.347	526852.5	526485	4.055318	4.939647	4.940876	20.036823	0.030197
CTSC	ENSG00000109861	HGNC:2528	GW18_PFC	chr11	92502093	92502593	92768927	92769427	genic	88070890	88070891	88337722	88337723	2.692565957	2.463	3.508	1.051	4431453	4431204	8.374094	1.240619	1.240955	10.391876	0.021415
CHORDC1	ENSG00000110172	HGNC:14525	GW18_PFC	chr11	92502093	92502593	92768927	92769427	genic	89956217	89956218	90223049	90223050	5.557752313	5.547	5.701	0.882	2546126	2545877	8.374094	4.243253	4.243798	35.537961	0.041988
FAT3	ENSG00000165323	HGNC:23112	GW18_PFC	chr11	92502093	92502593	92768927	92769427	genic	91957984	91957985	92224818	92224819	10.09840659	10.409	9.301	0.347	544359	544108	8.374094	6.393679	6.394909	53.551565	0.080707
MTNR1B	ENSG00000134640	HGNC:7464	GW18_PFC	chr11	92502093	92502593	92768927	92769427	genic	92702817	92702818	92969651	92969652	NA	NA	NA	1.917	200474	200224	8.374094	3.41869	3.419919	28.638721	0.040963
SLC36A4	ENSG00000180773	HGNC:19660	GW18_PFC	chr11	92502093	92502593	92768927	92769427	genic	92930621	92930622	93197455	93197456	5.706267957	5.937	5.36	1.474	428278	428028	8.374094	4.064122	4.065351	34.043636	0.033837
FAT3	ENSG00000165323	HGNC:23112	GW18_PFC	chr11	92619370	92619870	92886204	92886704	genic	91957984	91957985	92224818	92224819	10.09840659	10.409	9.301	0.347	661636	661385	1.84137	7.775384	7.776613	14.319622	0.021581
CEP295	ENSG00000166004	HGNC:29366	NGN2-iNeuron	chr11	92967371	92968213	92967371	92968213	intergenic	93394848	93394849	93394848	93394849	NA	NA	NA	0.735	427056	426635	1.188861	8.51	8.511229	10.118668	0.058614
TAF1D	ENSG00000166012	HGNC:28759	NGN2-iNeuron	chr11	92967371	92968213	92967371	92968213	intergenic	93474661	93474662	93474661	93474662	5.227121962	5.307	5.161	1.194	506869	506448	1.188861	0.83	0.831229	0.988216	0.023541
C11orf54	ENSG00000182919	HGNC:30204	NGN2-iNeuron	chr11	92967371	92968213	92967371	92968213	intergenic	93474838	93474839	93474838	93474839	NA	NA	NA	1.057	507046	506625	1.188861	0.83	0.831229	0.988216	0.023541
MED17	ENSG00000042429	HGNC:2375	NGN2-iNeuron	chr11	93210670	93211170	93210670	93211170	intergenic	93517664	93517665	93517664	93517665	5.250405604	5.495	4.454	0.719	306744	306494	0.912073	0.8	0.801229	0.73078	0.023086
SLC36A4	ENSG00000180773	HGNC:19660	NGN2-iNeuron	chr11	93276317	93276817	93276317	93276817	intergenic	92930621	92930622	92930621	92930622	5.706267957	5.937	5.36	1.474	345946	345695	1.234089	1.64	1.641229	2.025423	0.047897
SLC36A4	ENSG00000180773	HGNC:19660	NGN2-iNeuron	chr11	93276317	93276817	93276317	93276817	intergenic	92930621	92930622	92930621	92930622	5.706267957	5.937	5.36	1.474	345946	345695	1.234089	2.15	2.151229	2.654808	0.06278
CEP295	ENSG00000166004	HGNC:29366	NGN2-iNeuron	chr11	93276317	93276817	93276317	93276817	intergenic	93394848	93394849	93394848	93394849	NA	NA	NA	0.735	118281	118031	1.234089	15.66	15.661229	19.327351	0.111957
CEP295	ENSG00000166004	HGNC:29366	NGN2-iNeuron	chr11	93276317	93276817	93276317	93276817	intergenic	93394848	93394849	93394848	93394849	NA	NA	NA	0.735	118281	118031	1.234089	10	10.001229	12.342407	0.071496
TAF1D	ENSG00000166012	HGNC:28759	NGN2-iNeuron	chr11	93276317	93276817	93276317	93276817	intergenic	93474661	93474662	93474661	93474662	5.227121962	5.307	5.161	1.194	198094	197844	1.234089	0.88	0.881229	1.087515	0.025907
C11orf54	ENSG00000182919	HGNC:30204	NGN2-iNeuron	chr11	93276317	93276817	93276317	93276817	intergenic	93474838	93474839	93474838	93474839	NA	NA	NA	1.057	198271	198021	1.234089	0.88	0.881229	1.087515	0.025907
MED17	ENSG00000042429	HGNC:2375	NGN2-iNeuron	chr11	93276317	93276817	93276317	93276817	intergenic	93517664	93517665	93517664	93517665	5.250405604	5.495	4.454	0.719	241097	240847	1.234089	0.61	0.611229	0.754311	0.023829
SLC36A4	ENSG00000180773	HGNC:19660	GW18_PFC	chr11	93270204	93270704	93537038	93537538	intergenic	92930621	92930622	93197455	93197456	5.706267957	5.937	5.36	1.474	339833	339582	2.627875	8.001088	8.002317	21.02909	0.020901
CEP295	ENSG00000166004	HGNC:29366	GW18_PFC	chr11	93270204	93270704	93537038	93537538	intergenic	93394848	93394849	93661682	93661683	NA	NA	NA	0.735	124394	124144	2.627875	10.987263	10.988492	28.876385	0.020358
TAF1D	ENSG00000166012	HGNC:28759	NGN2-iNeuron	chr11	93550350	93550850	93550350	93550850	intergenic	93474661	93474662	93474661	93474662	5.227121962	5.307	5.161	1.194	75939	75688	0.509079	3.06	3.061229	1.558407	0.037125
C11orf54	ENSG00000182919	HGNC:30204	NGN2-iNeuron	chr11	93550350	93550850	93550350	93550850	intergenic	93474838	93474839	93474838	93474839	NA	NA	NA	1.057	75762	75511	0.509079	3.06	3.061229	1.558407	0.037125
MED17	ENSG00000042429	HGNC:2375	NGN2-iNeuron	chr11	93550350	93550850	93550350	93550850	intergenic	93517664	93517665	93517664	93517665	5.250405604	5.495	4.454	0.719	32936	32685	0.509079	1.39	1.391229	0.708246	0.022374
HEPHL1	ENSG00000181333	HGNC:30477	NGN2-iNeuron	chr11	93550350	93550850	93550350	93550850	intergenic	93754520	93754521	93754520	93754521	-4.081593056	-4.369	-3.124	1.145	203920	203670	0.509079	0.93	0.931229	0.474069	0.021371
MTNR1B	ENSG00000134640	HGNC:7464	GW18_PFC	chr11	93307427	93308219	93574261	93575053	intergenic	92702817	92702818	92969651	92969652	NA	NA	NA	1.917	605006	604609	2.508171	7.567492	7.568721	18.983647	0.027153
HEPHL1	ENSG00000181333	HGNC:30477	NGN2-iNeuron	chr11	93668781	93669281	93668781	93669281	intergenic	93754520	93754521	93754520	93754521	-4.081593056	-4.369	-3.124	1.145	85489	85239	0.350973	1.79	1.791229	0.628673	0.02834
HEPHL1	ENSG00000181333	HGNC:30477	NGN2-iNeuron	chr11	93669542	93670042	93669542	93670042	intergenic	93754520	93754521	93754520	93754521	-4.081593056	-4.369	-3.124	1.145	84728	84478	0.461702	1.79	1.791229	0.827014	0.037281
GPR83	ENSG00000123901	HGNC:4523	NGN2-iNeuron	chr11	93669542	93670042	93669542	93670042	intergenic	94134558	94134559	94134558	94134559	-0.04551827	-0.969	2.856	1.11	464766	464516	0.461702	1.33	1.331229	0.614631	0.022112
HEPHL1	ENSG00000181333	HGNC:30477	NGN2-iNeuron	chr11	93872514	93873014	93872514	93873014	genic	93754520	93754521	93754520	93754521	-4.081593056	-4.369	-3.124	1.145	118244	117993	0.928587	0.99	0.991229	0.920443	0.041493
HEPHL1	ENSG00000181333	HGNC:30477	NGN2-iNeuron	chr11	93872514	93873014	93872514	93873014	genic	93754520	93754521	93754520	93754521	-4.081593056	-4.369	-3.124	1.145	118244	117993	0.928587	1.91	1.911229	1.774743	0.080005
C11orf97	ENSG00000257057	HGNC:49544	NGN2-iNeuron	chr11	93872514	93873014	93872514	93873014	genic	94245627	94245628	94245627	94245628	NA	NA	NA	1.68	372863	372613	0.928587	1.63	1.631229	1.514738	0.18866
FUT4	ENSG00000196371	HGNC:4015	NGN2-iNeuron	chr11	93872514	93873014	93872514	93873014	genic	94277087	94277088	94277087	94277088	NA	NA	NA	1.216	404323	404073	0.928587	1.52	1.521229	1.412594	0.037879
FUT4	ENSG00000196371	HGNC:4015	NGN2-iNeuron	chr11	93872514	93873014	93872514	93873014	genic	94277087	94277088	94277087	94277088	NA	NA	NA	1.216	404323	404073	0.928587	1.82	1.821229	1.69117	0.045349
MED17	ENSG00000042429	HGNC:2375	NGN2-iNeuron	chr11	93885406	93885906	93885406	93885906	genic	93517664	93517665	93517664	93517665	5.250405604	5.495	4.454	0.719	367992	367741	1.279281	0.63	0.631229	0.80752	0.02551
GPR83	ENSG00000123901	HGNC:4523	NGN2-iNeuron	chr11	93885406	93885906	93885406	93885906	genic	94134558	94134559	94134558	94134559	-0.04551827	-0.969	2.856	1.11	248902	248652	1.279281	1.4	1.401229	1.792566	0.064489
MRE11	ENSG00000020922	HGNC:7230	NGN2-iNeuron	chr11	93885406	93885906	93885406	93885906	genic	94227000	94227001	94227000	94227001	NA	NA	NA	0.801	341344	341094	1.279281	0.69	0.691229	0.884276	0.03049
ANKRD49	ENSG00000168876	HGNC:25970	NGN2-iNeuron	chr11	93885406	93885906	93885406	93885906	genic	94227174	94227175	94227174	94227175	3.574439023	4.022	3.171	1.221	341518	341268	1.279281	0.69	0.691229	0.884276	0.03049
MRE11	ENSG00000020922	HGNC:7230	NGN2-iNeuron	chr11	93919373	93919873	93919373	93919873	intergenic	94227000	94227001	94227000	94227001	NA	NA	NA	0.801	307377	307127	0.273476	2.15	2.151229	0.58831	0.020285
ANKRD49	ENSG00000168876	HGNC:25970	NGN2-iNeuron	chr11	93919373	93919873	93919373	93919873	intergenic	94227174	94227175	94227174	94227175	3.574439023	4.022	3.171	1.221	307551	307301	0.273476	2.15	2.151229	0.58831	0.020285
MRE11	ENSG00000020922	HGNC:7230	NGN2-iNeuron	chr11	93932489	93932989	93932489	93932989	intergenic	94227000	94227001	94227000	94227001	NA	NA	NA	0.801	294261	294011	0.313026	2.13	2.131229	0.66713	0.023003
ANKRD49	ENSG00000168876	HGNC:25970	NGN2-iNeuron	chr11	93932489	93932989	93932489	93932989	intergenic	94227174	94227175	94227174	94227175	3.574439023	4.022	3.171	1.221	294435	294185	0.313026	2.13	2.131229	0.66713	0.023003
MRE11	ENSG00000020922	HGNC:7230	NGN2-iNeuron	chr11	93933989	93934489	93933989	93934489	intergenic	94227000	94227001	94227000	94227001	NA	NA	NA	0.801	292761	292511	0.454719	2.13	2.131229	0.96911	0.033415
ANKRD49	ENSG00000168876	HGNC:25970	NGN2-iNeuron	chr11	93933989	93934489	93933989	93934489	intergenic	94227174	94227175	94227174	94227175	3.574439023	4.022	3.171	1.221	292935	292685	0.454719	2.13	2.131229	0.96911	0.033415
HEPHL1	ENSG00000181333	HGNC:30477	NGN2-iNeuron	chr11	94035909	94036409	94035909	94036409	intergenic	93754520	93754521	93754520	93754521	-4.081593056	-4.369	-3.124	1.145	281639	281388	0.770657	0.71	0.711229	0.548114	0.024709
HEPHL1	ENSG00000181333	HGNC:30477	NGN2-iNeuron	chr11	94035909	94036409	94035909	94036409	intergenic	93754520	93754521	93754520	93754521	-4.081593056	-4.369	-3.124	1.145	281639	281388	0.770657	0.9	0.901229	0.694539	0.031309
C11orf97	ENSG00000257057	HGNC:49544	NGN2-iNeuron	chr11	94035909	94036409	94035909	94036409	intergenic	94245627	94245628	94245627	94245628	NA	NA	NA	1.68	209468	209218	0.770657	0.73	0.731229	0.563527	0.070187
HEPHL1	ENSG00000181333	HGNC:30477	NGN2-iNeuron	chr11	94133147	94133647	94133147	94133647	genic	93754520	93754521	93754520	93754521	-4.081593056	-4.369	-3.124	1.145	378877	378626	0.674487	0.91	0.911229	0.614612	0.027706
PANX1	ENSG00000110218	HGNC:8599	NGN2-iNeuron	chr11	94133147	94133647	94133147	94133647	genic	93862095	93862096	93862095	93862096	6.562235685	6.833	5.289	0.983	271302	271051	0.674487	1.37	1.371229	0.924876	0.03267
MRE11	ENSG00000020922	HGNC:7230	NGN2-iNeuron	chr11	94133147	94133647	94133147	94133647	genic	94227000	94227001	94227000	94227001	NA	NA	NA	0.801	93603	93353	0.674487	1.06	1.061229	0.715785	0.02468
ANKRD49	ENSG00000168876	HGNC:25970	NGN2-iNeuron	chr11	94133147	94133647	94133147	94133647	genic	94227174	94227175	94227174	94227175	3.574439023	4.022	3.171	1.221	93777	93527	0.674487	1.06	1.061229	0.715785	0.02468
PANX1	ENSG00000110218	HGNC:8599	NGN2-iNeuron	chr11	94150519	94151019	94150519	94151019	genic	93862095	93862096	93862095	93862096	6.562235685	6.833	5.289	0.983	288674	288423	0.319351	2.03	2.031229	0.648675	0.022913
HEPHL1	ENSG00000181333	HGNC:30477	NGN2-iNeuron	chr11	94151484	94151984	94151484	94151984	genic	93754520	93754521	93754520	93754521	-4.081593056	-4.369	-3.124	1.145	397214	396963	0.570572	0.91	0.911229	0.519922	0.023438
PANX1	ENSG00000110218	HGNC:8599	NGN2-iNeuron	chr11	94151484	94151984	94151484	94151984	genic	93862095	93862096	93862095	93862096	6.562235685	6.833	5.289	0.983	289639	289388	0.570572	2.03	2.031229	1.158963	0.040938
GPR83	ENSG00000123901	HGNC:4523	NGN2-iNeuron	chr11	94151484	94151984	94151484	94151984	genic	94134558	94134559	94134558	94134559	-0.04551827	-0.969	2.856	1.11	17176	16925	0.570572	1.42	1.421229	0.810914	0.029173
FUT4	ENSG00000196371	HGNC:4015	NGN2-iNeuron	chr11	94151484	94151984	94151484	94151984	genic	94277087	94277088	94277087	94277088	NA	NA	NA	1.216	125353	125103	0.570572	1.39	1.391229	0.793796	0.021286
HEPHL1	ENSG00000181333	HGNC:30477	NGN2-iNeuron	chr11	94182611	94183111	94182611	94183111	genic	93754520	93754521	93754520	93754521	-4.081593056	-4.369	-3.124	1.145	428341	428090	0.947031	0.88	0.881229	0.834551	0.037621
PANX1	ENSG00000110218	HGNC:8599	NGN2-iNeuron	chr11	94182611	94183111	94182611	94183111	genic	93862095	93862096	93862095	93862096	6.562235685	6.833	5.289	0.983	320766	320515	0.947031	0.66	0.661229	0.626205	0.02212
PANX1	ENSG00000110218	HGNC:8599	NGN2-iNeuron	chr11	94190008	94190508	94190008	94190508	genic	93862095	93862096	93862095	93862096	6.562235685	6.833	5.289	0.983	328163	327912	0.550958	2.06	2.061229	1.135651	0.040115
PANX1	ENSG00000110218	HGNC:8599	NGN2-iNeuron	chr11	94190844	94191344	94190844	94191344	genic	93862095	93862096	93862095	93862096	6.562235685	6.833	5.289	0.983	328999	328748	0.480589	2.06	2.061229	0.990604	0.034991
PANX1	ENSG00000110218	HGNC:8599	NGN2-iNeuron	chr11	94202370	94202870	94202370	94202870	genic	93862095	93862096	93862095	93862096	6.562235685	6.833	5.289	0.983	340525	340274	0.571272	2.06	2.061229	1.177523	0.041594
FUT4	ENSG00000196371	HGNC:4015	NGN2-iNeuron	chr11	94336162	94336662	94336162	94336662	genic	94277087	94277088	94277087	94277088	NA	NA	NA	1.216	59325	59074	0.538477	2.83	2.831229	1.524552	0.040881
HEPHL1	ENSG00000181333	HGNC:30477	NGN2-iNeuron	chr11	94356237	94356737	94356237	94356737	intergenic	93754520	93754521	93754520	93754521	-4.081593056	-4.369	-3.124	1.145	601967	601716	0.966572	0.63	0.631229	0.610128	0.027504
CWC15	ENSG00000150316	HGNC:26939	NGN2-iNeuron	chr11	94356237	94356737	94356237	94356737	intergenic	94706720	94706721	94706720	94706721	4.837594891	4.879	4.824	0.658	350233	349983	0.966572	1.82	1.821229	1.760349	0.022596
KDM4D	ENSG00000186280	HGNC:25498	NGN2-iNeuron	chr11	94356237	94356737	94356237	94356737	intergenic	94706987	94706988	94706987	94706988	0.877409221	0.891	0.787	1.728	350500	350250	0.966572	1.82	1.821229	1.760349	0.022596
FUT4	ENSG00000196371	HGNC:4015	NGN2-iNeuron	chr11	94464988	94465488	94464988	94465488	intergenic	94277087	94277088	94277087	94277088	NA	NA	NA	1.216	188151	187900	2.092117	0.57	0.571229	1.195078	0.032046
FUT4	ENSG00000196371	HGNC:4015	NGN2-iNeuron	chr11	94467585	94468085	94467585	94468085	intergenic	94277087	94277088	94277087	94277088	NA	NA	NA	1.216	190748	190497	3.513485	0.57	0.571229	2.007005	0.053818
CWC15	ENSG00000150316	HGNC:26939	NGN2-iNeuron	chr11	94467585	94468085	94467585	94468085	intergenic	94706720	94706721	94706720	94706721	4.837594891	4.879	4.824	0.658	238885	238635	3.513485	0.54	0.541229	1.901601	0.024409
KDM4D	ENSG00000186280	HGNC:25498	NGN2-iNeuron	chr11	94467585	94468085	94467585	94468085	intergenic	94706987	94706988	94706987	94706988	0.877409221	0.891	0.787	1.728	239152	238902	3.513485	0.54	0.541229	1.901601	0.024409
MRE11	ENSG00000020922	HGNC:7230	NGN2-iNeuron	chr11	94502299	94502799	94502299	94502799	genic	94227000	94227001	94227000	94227001	NA	NA	NA	0.801	275549	275298	1.131199	0.7	0.701229	0.79323	0.02735
ANKRD49	ENSG00000168876	HGNC:25970	NGN2-iNeuron	chr11	94502299	94502799	94502299	94502799	genic	94227174	94227175	94227174	94227175	3.574439023	4.022	3.171	1.221	275375	275124	1.131199	0.7	0.701229	0.79323	0.02735
GPR83	ENSG00000123901	HGNC:4523	NGN2-iNeuron	chr11	94509763	94510263	94509763	94510263	genic	94134558	94134559	94134558	94134559	-0.04551827	-0.969	2.856	1.11	375455	375204	0.742374	1.41	1.411229	1.04766	0.037691
HEPHL1	ENSG00000181333	HGNC:30477	NGN2-iNeuron	chr11	94518605	94519105	94518605	94519105	genic	93754520	93754521	93754520	93754521	-4.081593056	-4.369	-3.124	1.145	764335	764084	1.328586	0.36	0.361229	0.479924	0.021635
FUT4	ENSG00000196371	HGNC:4015	NGN2-iNeuron	chr11	94518605	94519105	94518605	94519105	genic	94277087	94277088	94277087	94277088	NA	NA	NA	1.216	241768	241517	1.328586	0.59	0.591229	0.785499	0.021063
FUT4	ENSG00000196371	HGNC:4015	NGN2-iNeuron	chr11	94609787	94610287	94609787	94610287	genic	94277087	94277088	94277087	94277088	NA	NA	NA	1.216	332950	332699	1.767241	0.58	0.581229	1.027172	0.027544
CWC15	ENSG00000150316	HGNC:26939	NGN2-iNeuron	chr11	94609787	94610287	94609787	94610287	genic	94706720	94706721	94706720	94706721	4.837594891	4.879	4.824	0.658	96683	96433	1.767241	2.12	2.121229	3.748723	0.04812
KDM4D	ENSG00000186280	HGNC:25498	NGN2-iNeuron	chr11	94609787	94610287	94609787	94610287	genic	94706987	94706988	94706987	94706988	0.877409221	0.891	0.787	1.728	96950	96700	1.767241	2.12	2.121229	3.748723	0.04812
MRE11	ENSG00000020922	HGNC:7230	NGN2-iNeuron	chr11	94616388	94616888	94616388	94616888	intergenic	94227000	94227001	94227000	94227001	NA	NA	NA	0.801	389638	389387	1.278812	0.66	0.661229	0.845588	0.029156
ANKRD49	ENSG00000168876	HGNC:25970	NGN2-iNeuron	chr11	94616388	94616888	94616388	94616888	intergenic	94227174	94227175	94227174	94227175	3.574439023	4.022	3.171	1.221	389464	389213	1.278812	0.66	0.661229	0.845588	0.029156
PANX1	ENSG00000110218	HGNC:8599	NGN2-iNeuron	chr11	94655620	94656517	94655620	94656517	intergenic	93862095	93862096	93862095	93862096	6.562235685	6.833	5.289	0.983	793973.5	793524	2.028347	0.67	0.671229	1.361486	0.048092
GPR83	ENSG00000123901	HGNC:4523	NGN2-iNeuron	chr11	94655620	94656517	94655620	94656517	intergenic	94134558	94134559	94134558	94134559	-0.04551827	-0.969	2.856	1.11	521510.5	521061	2.028347	1.14	1.141229	2.314809	0.083278
GPR83	ENSG00000123901	HGNC:4523	NGN2-iNeuron	chr11	94655620	94656517	94655620	94656517	intergenic	94134558	94134559	94134558	94134559	-0.04551827	-0.969	2.856	1.11	521510.5	521061	2.028347	1.21	1.2112289999999999	2.456793	0.088386
FUT4	ENSG00000196371	HGNC:4015	NGN2-iNeuron	chr11	94655620	94656517	94655620	94656517	intergenic	94277087	94277088	94277087	94277088	NA	NA	NA	1.216	378981.5	378532	2.028347	0.51	0.511229	1.03695	0.027806
PANX1	ENSG00000110218	HGNC:8599	NGN2-iNeuron	chr11	94659198	94660174	94659198	94660174	intergenic	93862095	93862096	93862095	93862096	6.562235685	6.833	5.289	0.983	797591	797102	1.611092	0.67	0.671229	1.081412	0.038199
GPR83	ENSG00000123901	HGNC:4523	NGN2-iNeuron	chr11	94659198	94660174	94659198	94660174	intergenic	94134558	94134559	94134558	94134559	-0.04551827	-0.969	2.856	1.11	525128	524639	1.611092	1.14	1.141229	1.838625	0.066147
GPR83	ENSG00000123901	HGNC:4523	NGN2-iNeuron	chr11	94659198	94660174	94659198	94660174	intergenic	94134558	94134559	94134558	94134559	-0.04551827	-0.969	2.856	1.11	525128	524639	1.611092	1.21	1.2112289999999999	1.951402	0.070204
FUT4	ENSG00000196371	HGNC:4015	NGN2-iNeuron	chr11	94659198	94660174	94659198	94660174	intergenic	94277087	94277088	94277087	94277088	NA	NA	NA	1.216	382599	382110	1.611092	0.51	0.511229	0.823637	0.022086
AMOTL1	ENSG00000166025	HGNC:17811	NGN2-iNeuron	chr11	94666871	94667371	94666871	94667371	intergenic	94501522	94501523	94501522	94501523	6.497441974	6.982	6.152	0.581	165599	165348	0.818231	0.42	0.421229	0.344663	0.038695
MRE11	ENSG00000020922	HGNC:7230	NGN2-iNeuron	chr11	94667492	94667992	94667492	94667992	intergenic	94227000	94227001	94227000	94227001	NA	NA	NA	0.801	440742	440491	1.148828	0.56	0.561229	0.644756	0.022231
ANKRD49	ENSG00000168876	HGNC:25970	NGN2-iNeuron	chr11	94667492	94667992	94667492	94667992	intergenic	94227174	94227175	94227174	94227175	3.574439023	4.022	3.171	1.221	440568	440317	1.148828	0.56	0.561229	0.644756	0.022231
AMOTL1	ENSG00000166025	HGNC:17811	NGN2-iNeuron	chr11	94667492	94667992	94667492	94667992	intergenic	94501522	94501523	94501522	94501523	6.497441974	6.982	6.152	0.581	166220	165969	1.148828	0.42	0.421229	0.48392	0.054329
AMOTL1	ENSG00000166025	HGNC:17811	NGN2-iNeuron	chr11	94674218	94674718	94674218	94674718	intergenic	94501522	94501523	94501522	94501523	6.497441974	6.982	6.152	0.581	172946	172695	0.463647	0.42	0.421229	0.195302	0.021926
GPR83	ENSG00000123901	HGNC:4523	GW18_PFC	chr11	94473361	94474281	94740195	94741115	intergenic	94134558	94134559	94401392	94401393	-0.04551827	-0.969	2.856	1.11	339263	338802	6.736973	5.150497	5.151726	34.70704	0.032115
MRE11	ENSG00000020922	HGNC:7230	GW18_PFC	chr11	94473361	94474281	94740195	94741115	intergenic	94227000	94227001	94493834	94493835	NA	NA	NA	0.801	246821	246360	6.736973	7.564048	7.565277	50.967068	0.027593
ANKRD49	ENSG00000168876	HGNC:25970	GW18_PFC	chr11	94473361	94474281	94740195	94741115	intergenic	94227174	94227175	94494008	94494009	3.574439023	4.022	3.171	1.221	246647	246186	6.736973	7.564048	7.565277	50.967068	0.027593
C11orf97	ENSG00000257057	HGNC:49544	GW18_PFC	chr11	94473361	94474281	94740195	94741115	intergenic	94245627	94245628	94512461	94512462	NA	NA	NA	1.68	228194	227733	6.736973	7.165413	7.166643	48.281478	0.021143
FUT4	ENSG00000196371	HGNC:4015	GW18_PFC	chr11	94473361	94474281	94740195	94741115	intergenic	94277087	94277088	94543921	94543922	NA	NA	NA	1.216	196734	196273	6.736973	6.674187	6.675417	44.972102	0.023594
AMOTL1	ENSG00000166025	HGNC:17811	GW18_PFC	chr11	94473361	94474281	94740195	94741115	intergenic	94501522	94501523	94768356	94768357	6.497441974	6.982	6.152	0.581	27701	27241	6.736973	30.088234	30.089463	202.711898	0.122004
AMOTL1	ENSG00000166025	HGNC:17811	GW18_PFC	chr11	94525929	94526632	94792763	94793466	genic	94501522	94501523	94768356	94768357	6.497441974	6.982	6.152	0.581	24758.5	24406	2.514059	44.553347	44.554577	112.012834	0.067416
ENDOD1	ENSG00000149218	HGNC:29129	NGN2-iNeuron	chr11	94801650	94802150	94801650	94802150	genic	94823010	94823011	94823010	94823011	4.69058534	4.401	6.835	1.843	21110	20860	1.407874	2.31	2.311229	3.253919	0.032449
ENDOD1	ENSG00000149218	HGNC:29129	NGN2-iNeuron	chr11	94880588	94881088	94880588	94881088	intergenic	94823010	94823011	94823010	94823011	4.69058534	4.401	6.835	1.843	57828	57577	1.3913	4.25	4.251229	5.914735	0.058984
SESN3	ENSG00000149212	HGNC:23060	NGN2-iNeuron	chr11	94880588	94881088	94880588	94881088	intergenic	94964210	94964211	94964210	94964211	7.731062908	7.534	8.467	0.425	83372	83122	1.3913	1.87	1.871229	2.603441	0.033844
FAM76B	ENSG00000077458	HGNC:28492	NGN2-iNeuron	chr11	94880588	94881088	94880588	94881088	intergenic	95522725	95522726	95522725	95522726	5.149728912	5.549	4.3	0.516	641887	641637	1.3913	2.26	2.261229	3.146048	0.045307
CEP57	ENSG00000166037	HGNC:30794	NGN2-iNeuron	chr11	94880588	94881088	94880588	94881088	intergenic	95523823	95523824	95523823	95523824	6.32164812	6.497	5.091	0.74	642985	642735	1.3913	2.26	2.261229	3.146048	0.045307
ENDOD1	ENSG00000149218	HGNC:29129	NGN2-iNeuron	chr11	94884554	94885054	94884554	94885054	intergenic	94823010	94823011	94823010	94823011	4.69058534	4.401	6.835	1.843	61794	61543	1.366501	4.25	4.251229	5.809309	0.057933
SESN3	ENSG00000149212	HGNC:23060	NGN2-iNeuron	chr11	94884554	94885054	94884554	94885054	intergenic	94964210	94964211	94964210	94964211	7.731062908	7.534	8.467	0.425	79406	79156	1.366501	1.87	1.871229	2.557037	0.03324
FAM76B	ENSG00000077458	HGNC:28492	NGN2-iNeuron	chr11	94884554	94885054	94884554	94885054	intergenic	95522725	95522726	95522725	95522726	5.149728912	5.549	4.3	0.516	637921	637671	1.366501	2.26	2.261229	3.089972	0.0445
CEP57	ENSG00000166037	HGNC:30794	NGN2-iNeuron	chr11	94884554	94885054	94884554	94885054	intergenic	95523823	95523824	95523823	95523824	6.32164812	6.497	5.091	0.74	639019	638769	1.366501	2.26	2.261229	3.089972	0.0445
C11orf97	ENSG00000257057	HGNC:49544	NGN2-iNeuron	chr11	94965337	94965837	94965337	94965837	intergenic	94245627	94245628	94245627	94245628	NA	NA	NA	1.68	719960	719709	2.167373	0.26	0.261229	0.566181	0.070518
AMOTL1	ENSG00000166025	HGNC:17811	NGN2-iNeuron	chr11	94965337	94965837	94965337	94965837	intergenic	94501522	94501523	94501522	94501523	6.497441974	6.982	6.152	0.581	464065	463814	2.167373	0.64	0.641229	1.389783	0.156028
CWC15	ENSG00000150316	HGNC:26939	NGN2-iNeuron	chr11	94965337	94965837	94965337	94965837	intergenic	94706720	94706721	94706720	94706721	4.837594891	4.879	4.824	0.658	258867	258616	2.167373	0.72	0.721229	1.563173	0.020065
KDM4D	ENSG00000186280	HGNC:25498	NGN2-iNeuron	chr11	94965337	94965837	94965337	94965837	intergenic	94706987	94706988	94706987	94706988	0.877409221	0.891	0.787	1.728	258600	258349	2.167373	0.72	0.721229	1.563173	0.020065
ENDOD1	ENSG00000149218	HGNC:29129	NGN2-iNeuron	chr11	94965337	94965837	94965337	94965837	intergenic	94823010	94823011	94823010	94823011	4.69058534	4.401	6.835	1.843	142577	142326	2.167373	1.7	1.701229	3.687198	0.03677
CWC15	ENSG00000150316	HGNC:26939	NGN2-iNeuron	chr11	94987379	94987879	94987379	94987879	intergenic	94706720	94706721	94706720	94706721	4.837594891	4.879	4.824	0.658	280909	280658	3.449152	0.55	0.551229	1.901273	0.024405
KDM4D	ENSG00000186280	HGNC:25498	NGN2-iNeuron	chr11	94987379	94987879	94987379	94987879	intergenic	94706987	94706988	94706987	94706988	0.877409221	0.891	0.787	1.728	280642	280391	3.449152	0.55	0.551229	1.901273	0.024405
SESN3	ENSG00000149212	HGNC:23060	NGN2-iNeuron	chr11	94987379	94987879	94987379	94987879	intergenic	94964210	94964211	94964210	94964211	7.731062908	7.534	8.467	0.425	23419	23168	3.449152	2.28	2.281229	7.868306	0.102285
FAM76B	ENSG00000077458	HGNC:28492	NGN2-iNeuron	chr11	94987379	94987879	94987379	94987879	intergenic	95522725	95522726	95522725	95522726	5.149728912	5.549	4.3	0.516	535096	534846	3.449152	0.55	0.551229	1.901273	0.027381
CEP57	ENSG00000166037	HGNC:30794	NGN2-iNeuron	chr11	94987379	94987879	94987379	94987879	intergenic	95523823	95523824	95523823	95523824	6.32164812	6.497	5.091	0.74	536194	535944	3.449152	0.55	0.551229	1.901273	0.027381
SESN3	ENSG00000149212	HGNC:23060	NGN2-iNeuron	chr11	94988651	94989151	94988651	94989151	intergenic	94964210	94964211	94964210	94964211	7.731062908	7.534	8.467	0.425	24691	24440	1.664509	2.28	2.281229	3.797127	0.049361
SESN3	ENSG00000149212	HGNC:23060	NGN2-iNeuron	chr11	95070569	95071069	95070569	95071069	intergenic	94964210	94964211	94964210	94964211	7.731062908	7.534	8.467	0.425	106609	106358	2.243002	1.15	1.151229	2.582209	0.033568
SESN3	ENSG00000149212	HGNC:23060	NGN2-iNeuron	chr11	95071699	95072199	95071699	95072199	intergenic	94964210	94964211	94964210	94964211	7.731062908	7.534	8.467	0.425	107739	107488	1.697991	1.15	1.151229	1.954777	0.025411
SESN3	ENSG00000149212	HGNC:23060	NGN2-iNeuron	chr11	95096801	95097301	95096801	95097301	intergenic	94964210	94964211	94964210	94964211	7.731062908	7.534	8.467	0.425	132841	132590	1.209043	1.29	1.291229	1.561152	0.020294
SRSF8	ENSG00000263465	HGNC:16988	GW18_PFC	chr11	94965322	94965822	95232158	95232658	intergenic	94800083	94800084	95066919	95066920	4.458579182	4.211	4.974	1.797	165489	165238	10.152564	12.402483	12.403712	125.929478	0.040947
ENDOD1	ENSG00000149218	HGNC:29129	GW18_PFC	chr11	94965322	94965822	95232158	95232658	intergenic	94823010	94823011	95089846	95089847	4.69058534	4.401	6.835	1.843	142562	142311	10.152564	9.527714	9.528944	96.743209	0.03572
FAM76B	ENSG00000077458	HGNC:28492	GW18_PFC	chr11	94965322	94965822	95232158	95232658	intergenic	95522725	95522726	95789561	95789562	5.149728912	5.549	4.3	0.516	557153	556903	10.152564	7.0683	7.069529	71.773845	0.034576
CEP57	ENSG00000166037	HGNC:30794	GW18_PFC	chr11	94965322	94965822	95232158	95232658	intergenic	95523823	95523824	95790659	95790660	6.32164812	6.497	5.091	0.74	558251	558001	10.152564	7.0683	7.069529	71.773845	0.034576
JRKL	ENSG00000183340	HGNC:6200	GW18_PFC	chr11	94965322	94965822	95232158	95232658	intergenic	96123177	96123178	96390013	96390014	3.364759045	3.465	3.274	1.002	1157605	1157355	10.152564	4.947557	4.948639	50.241378	0.025774
SESN3	ENSG00000149212	HGNC:23060	NGN2-iNeuron	chr11	95235009	95235509	95235009	95235509	intergenic	94964210	94964211	94964210	94964211	7.731062908	7.534	8.467	0.425	271049	270798	1.747098	3.26	3.261229	5.697687	0.074067
MTMR2	ENSG00000087053	HGNC:7450	NGN2-iNeuron	chr11	95235009	95235509	95235009	95235509	intergenic	95656927	95656928	95656927	95656928	6.097680557	6.078	6.383	0.9	421668	421418	1.747098	0.53	0.531229	0.928109	0.020832
SESN3	ENSG00000149212	HGNC:23060	GW18_PFC	chr11	94987115	94987883	95253951	95254719	intergenic	94964210	94964211	95231046	95231047	7.731062908	7.534	8.467	0.425	23289	22904	5.5150690000000004	41.739212	41.740442	230.201415	0.117762
SESN3	ENSG00000149212	HGNC:23060	GW18_PFC	chr11	95002175	95002675	95269011	95269511	intergenic	94964210	94964211	95231046	95231047	7.731062908	7.534	8.467	0.425	38215	37964	1.563463	25.897681	25.898911	40.491988	0.020714
MTMR2	ENSG00000087053	HGNC:7450	NGN2-iNeuron	chr11	95569119	95569619	95569119	95569619	genic	95656927	95656928	95656927	95656928	6.097680557	6.078	6.383	0.9	87558	87308	1.006901	1.15	1.151229	1.159174	0.026019
JRKL	ENSG00000183340	HGNC:6200	NGN2-iNeuron	chr11	95569119	95569619	95569119	95569619	genic	96123177	96123178	96123177	96123178	3.364759045	3.465	3.274	1.002	553808	553558	1.006901	4.8	4.801229	4.834362	0.118009
MAML2	ENSG00000184384	HGNC:16259	NGN2-iNeuron	chr11	95624968	95625468	95624968	95625468	genic	96076359	96076360	96076359	96076360	6.658430413	6.153	7.181	0.308	451141	450891	0.735201	1.49	1.491229	1.096353	0.038024
MTMR2	ENSG00000087053	HGNC:7450	NGN2-iNeuron	chr11	95722156	95722656	95722156	95722656	genic	95656927	95656928	95656927	95656928	6.097680557	6.078	6.383	0.9	65479	65228	1.004913	0.97	0.971229	0.976001	0.021907
C11orf97	ENSG00000257057	HGNC:49544	GW18_PFC	chr11	95460405	95461986	95727241	95728822	intergenic	94245627	94245628	94512461	94512462	NA	NA	NA	1.68	1215568.5	1214779	11.47087	4.988263	4.9893	57.231609	0.025063
AMOTL1	ENSG00000166025	HGNC:17811	GW18_PFC	chr11	95460405	95461986	95727241	95728822	intergenic	94501522	94501523	94768356	94768357	6.497441974	6.982	6.152	0.581	959673.5	958884	11.47087	3.488874	3.490104	40.034525	0.024095
CWC15	ENSG00000150316	HGNC:26939	GW18_PFC	chr11	95460405	95461986	95727241	95728822	intergenic	94706720	94706721	94973556	94973557	4.837594891	4.879	4.824	0.658	754475.5	753684	11.47087	4.507319	4.508548	51.716966	0.025122
KDM4D	ENSG00000186280	HGNC:25498	GW18_PFC	chr11	95460405	95461986	95727241	95728822	intergenic	94706987	94706988	94973823	94973824	0.877409221	0.891	0.787	1.728	754208.5	753417	11.47087	4.507319	4.508548	51.716966	0.025122
SRSF8	ENSG00000263465	HGNC:16988	GW18_PFC	chr11	95460405	95461986	95727241	95728822	intergenic	94800083	94800084	95066919	95066920	4.458579182	4.211	4.974	1.797	661112.5	660321	11.47087	7.765199	7.766429	89.087692	0.028967
ENDOD1	ENSG00000149218	HGNC:29129	GW18_PFC	chr11	95460405	95461986	95727241	95728822	intergenic	94823010	94823011	95089846	95089847	4.69058534	4.401	6.835	1.843	638185.5	637394	11.47087	8.323544	8.324773	95.492388	0.035258
SESN3	ENSG00000149212	HGNC:23060	GW18_PFC	chr11	95460405	95461986	95727241	95728822	intergenic	94964210	94964211	95231046	95231047	7.731062908	7.534	8.467	0.425	496985.5	496194	11.47087	12.468657	12.469886	143.040445	0.073174
FAM76B	ENSG00000077458	HGNC:28492	GW18_PFC	chr11	95460405	95461986	95727241	95728822	intergenic	95522725	95522726	95789561	95789562	5.149728912	5.549	4.3	0.516	61529.5	60739	11.47087	6.075346	6.076575	69.703604	0.033578
CEP57	ENSG00000166037	HGNC:30794	GW18_PFC	chr11	95460405	95461986	95727241	95728822	intergenic	95523823	95523824	95790659	95790660	6.32164812	6.497	5.091	0.74	62627.5	61837	11.47087	6.075346	6.076575	69.703604	0.033578
MTMR2	ENSG00000087053	HGNC:7450	GW18_PFC	chr11	95460405	95461986	95727241	95728822	intergenic	95656927	95656928	95923763	95923764	6.097680557	6.078	6.383	0.9	195731.5	194941	11.47087	2.959422	2.960651	33.961243	0.020746
CNTN5	ENSG00000149972	HGNC:2175	GW18_PFC	chr11	95460405	95461986	95727241	95728822	intergenic	98891920	98891921	99021190	99021191	7.561606123	6.854	8.169	0.73	3430724.5	3292368	11.47087	1.280258	1.280678	14.690495	0.031649
MAML2	ENSG00000184384	HGNC:16259	NGN2-iNeuron	chr11	95732828	95733328	95732828	95733328	genic	96076359	96076360	96076359	96076360	6.658430413	6.153	7.181	0.308	343281	343031	0.430085	1.57	1.571229	0.675762	0.023437
MTMR2	ENSG00000087053	HGNC:7450	NGN2-iNeuron	chr11	95745331	95745831	95745331	95745831	genic	95656927	95656928	95656927	95656928	6.097680557	6.078	6.383	0.9	88654	88403	1.285596	1.14	1.141229	1.46716	0.032932
MAML2	ENSG00000184384	HGNC:16259	NGN2-iNeuron	chr11	95745331	95745831	95745331	95745831	genic	96076359	96076360	96076359	96076360	6.658430413	6.153	7.181	0.308	330778	330528	1.285596	1.57	1.571229	2.019966	0.070058
JRKL	ENSG00000183340	HGNC:6200	NGN2-iNeuron	chr11	95745331	95745831	95745331	95745831	genic	96123177	96123178	96123177	96123178	3.364759045	3.465	3.274	1.002	377596	377346	1.285596	0.79	0.791229	1.017201	0.02483
MAML2	ENSG00000184384	HGNC:16259	NGN2-iNeuron	chr11	95788405	95788905	95788405	95788905	genic	96076359	96076360	96076359	96076360	6.658430413	6.153	7.181	0.308	287704	287454	1.047491	1.57	1.571229	1.645848	0.057082
JRKL	ENSG00000183340	HGNC:6200	NGN2-iNeuron	chr11	95788405	95788905	95788405	95788905	genic	96123177	96123178	96123177	96123178	3.364759045	3.465	3.274	1.002	334522	334272	1.047491	0.82	0.821229	0.86023	0.020999
MAML2	ENSG00000184384	HGNC:16259	NGN2-iNeuron	chr11	95789528	95790028	95789528	95790028	genic	96076359	96076360	96076359	96076360	6.658430413	6.153	7.181	0.308	286581	286331	0.63682	1.57	1.571229	1.00059	0.034703
MAML2	ENSG00000184384	HGNC:16259	NGN2-iNeuron	chr11	95807797	95808297	95807797	95808297	genic	96076359	96076360	96076359	96076360	6.658430413	6.153	7.181	0.308	268312	268062	0.655085	1.57	1.571229	1.029289	0.035698
MAML2	ENSG00000184384	HGNC:16259	NGN2-iNeuron	chr11	95818660	95819160	95818660	95819160	genic	96076359	96076360	96076359	96076360	6.658430413	6.153	7.181	0.308	257449	257199	0.628921	1.57	1.571229	0.988179	0.034273
MAML2	ENSG00000184384	HGNC:16259	NGN2-iNeuron	chr11	95870473	95870973	95870473	95870973	genic	96076359	96076360	96076359	96076360	6.658430413	6.153	7.181	0.308	205636	205386	0.414216	1.51	1.511229	0.625975	0.02171
MAML2	ENSG00000184384	HGNC:16259	NGN2-iNeuron	chr11	95876067	95876567	95876067	95876567	genic	96076359	96076360	96076359	96076360	6.658430413	6.153	7.181	0.308	200042	199792	0.865269	1.52	1.521229	1.316272	0.045652
MAML2	ENSG00000184384	HGNC:16259	NGN2-iNeuron	chr11	95880997	95881497	95880997	95881497	genic	96076359	96076360	96076359	96076360	6.658430413	6.153	7.181	0.308	195112	194862	0.416383	1.52	1.521229	0.633414	0.021968
MAML2	ENSG00000184384	HGNC:16259	NGN2-iNeuron	chr11	95885738	95886238	95885738	95886238	genic	96076359	96076360	96076359	96076360	6.658430413	6.153	7.181	0.308	190371	190121	0.919062	1.49	1.491229	1.370532	0.047534
MTMR2	ENSG00000087053	HGNC:7450	NGN2-iNeuron	chr11	95894053	95894553	95894053	95894553	genic	95656927	95656928	95656927	95656928	6.097680557	6.078	6.383	0.9	237376	237125	0.616071	1.82	1.821229	1.122006	0.025184
MAML2	ENSG00000184384	HGNC:16259	NGN2-iNeuron	chr11	95927685	95928185	95927685	95928185	genic	96076359	96076360	96076359	96076360	6.658430413	6.153	7.181	0.308	148424	148174	0.914482	1.44	1.441229	1.317978	0.045711
MAML2	ENSG00000184384	HGNC:16259	NGN2-iNeuron	chr11	95938445	95938945	95938445	95938945	genic	96076359	96076360	96076359	96076360	6.658430413	6.153	7.181	0.308	137664	137414	0.424939	1.38	1.381229	0.586938	0.020357
MAML2	ENSG00000184384	HGNC:16259	NGN2-iNeuron	chr11	95953104	95953604	95953104	95953604	genic	96076359	96076360	96076359	96076360	6.658430413	6.153	7.181	0.308	123005	122755	0.819696	1.37	1.371229	1.123991	0.038983
MTMR2	ENSG00000087053	HGNC:7450	NGN2-iNeuron	chr11	95976261	95976761	95976261	95976761	genic	95656927	95656928	95656927	95656928	6.097680557	6.078	6.383	0.9	319584	319333	2.588709	0.64	0.641229	1.659956	0.037259
MAML2	ENSG00000184384	HGNC:16259	NGN2-iNeuron	chr11	95976261	95976761	95976261	95976761	genic	96076359	96076360	96076359	96076360	6.658430413	6.153	7.181	0.308	99848	99598	2.588709	1.29	1.291229	3.342617	0.115931
JRKL	ENSG00000183340	HGNC:6200	NGN2-iNeuron	chr11	95976261	95976761	95976261	95976761	genic	96123177	96123178	96123177	96123178	3.364759045	3.465	3.274	1.002	146666	146416	2.588709	0.74	0.741229	1.918827	0.046839
MTMR2	ENSG00000087053	HGNC:7450	NGN2-iNeuron	chr11	96040071	96040571	96040071	96040571	genic	95656927	95656928	95656927	95656928	6.097680557	6.078	6.383	0.9	383394	383143	2.018465	2.05	2.051229	4.140334	0.092933
MAML2	ENSG00000184384	HGNC:16259	NGN2-iNeuron	chr11	96040071	96040571	96040071	96040571	genic	96076359	96076360	96076359	96076360	6.658430413	6.153	7.181	0.308	36038	35788	2.018465	0.81	0.811229	1.637438	0.056791
JRKL	ENSG00000183340	HGNC:6200	NGN2-iNeuron	chr11	96040071	96040571	96040071	96040571	genic	96123177	96123178	96123177	96123178	3.364759045	3.465	3.274	1.002	82856	82606	2.018465	0.54	0.541229	1.092452	0.026667
MAML2	ENSG00000184384	HGNC:16259	NGN2-iNeuron	chr11	96104714	96105214	96104714	96105214	genic	96076359	96076360	96076359	96076360	6.658430413	6.153	7.181	0.308	28605	28354	0.812836	0.74	0.741229	0.602498	0.020896
MAML2	ENSG00000184384	HGNC:16259	GW18_PFC	chr11	95911599	95912442	96178435	96179278	genic	96076359	96076360	96343195	96343196	6.658430413	6.153	7.181	0.308	164338.5	163917	3.503051	10.890545	10.891774	38.15444	0.024394
MTMR2	ENSG00000087053	HGNC:7450	GW18_PFC	chr11	95976255	95977126	96243091	96243962	genic	95656927	95656928	95923763	95923764	6.097680557	6.078	6.383	0.9	319763.5	319327	5.703202	5.952835	5.954064	33.95723	0.020743
MAML2	ENSG00000184384	HGNC:16259	GW18_PFC	chr11	95976255	95977126	96243091	96243962	genic	96076359	96076360	96343195	96343196	6.658430413	6.153	7.181	0.308	99668.5	99233	5.703202	15.498212	15.499441	88.396445	0.056516
MTMR2	ENSG00000087053	HGNC:7450	GW18_PFC	chr11	96040031	96041039	96306867	96307875	genic	95656927	95656928	95923763	95923764	6.097680557	6.078	6.383	0.9	383608	383103	8.183151	6.303165	6.304394	51.589809	0.031514
MAML2	ENSG00000184384	HGNC:16259	GW18_PFC	chr11	96040031	96041039	96306867	96307875	genic	96076359	96076360	96343195	96343196	6.658430413	6.153	7.181	0.308	35824	35320	8.183151	35.809164	35.810393	293.041853	0.187357
JRKL	ENSG00000183340	HGNC:6200	GW18_PFC	chr11	96040031	96041039	96306867	96307875	genic	96123177	96123178	96390013	96390014	3.364759045	3.465	3.274	1.002	82642	82138	8.183151	10.400616	10.401845	85.119871	0.043668
ARHGAP42	ENSG00000165895	HGNC:26545	GW18_PFC	chr11	96040031	96041039	96306867	96307875	genic	100558384	100558385	100687653	100687654	4.516283305	3.889	5.143	0.666	4517849	4379778	8.183151	1.394057	1.394388	11.410485	0.045317
CNTN5	ENSG00000149972	HGNC:2175	GW18_PFC	chr11	96192840	96193340	96459676	96460176	intergenic	98891920	98891921	99021190	99021191	7.561606123	6.854	8.169	0.73	2698830	2561014	2.305189	10.063354	10.063872	23.199126	0.049981
ARHGAP42	ENSG00000165895	HGNC:26545	GW18_PFC	chr11	96192840	96193340	96459676	96460176	intergenic	100558384	100558385	100687653	100687654	4.516283305	3.889	5.143	0.666	4365294	4227477	2.305189	2.655559	2.6559	6.122351	0.024315
CNTN5	ENSG00000149972	HGNC:2175	GW18_PFC	chr11	96197810	96198310	96464646	96465146	intergenic	98891920	98891921	99021190	99021191	7.561606123	6.854	8.169	0.73	2693860	2556044	1.047745	10.063354	10.063873	10.544372	0.022717
CNTN5	ENSG00000149972	HGNC:2175	NGN2-iNeuron	chr11	97657879	97658379	97657879	97658379	intergenic	98891920	98891921	98891920	98891921	7.561606123	6.854	8.169	0.73	1233791	1233541	0.452294	0.25	0.251024	0.113537	0.020378
CNTN5	ENSG00000149972	HGNC:2175	NGN2-iNeuron	chr11	97671881	97672381	97671881	97672381	intergenic	98891920	98891921	98891920	98891921	7.561606123	6.854	8.169	0.73	1219789	1219539	1.46618	0.27	0.271034	0.397385	0.071323
ARHGAP42	ENSG00000165895	HGNC:26545	GW18_PFC	chr11	97961717	97962217	98090989	98091489	intergenic	100558384	100558385	100687653	100687654	4.516283305	3.889	5.143	0.666	2596417	2596164	1.81237	2.822058	2.822594	5.115585	0.020317
CNTN5	ENSG00000149972	HGNC:2175	GW18_PFC	chr11	98326618	98327118	98455889	98456389	intergenic	98891920	98891921	99021190	99021191	7.561606123	6.854	8.169	0.73	565052	564801	1.93405	6.282228	6.283457	12.152521	0.026182
CNTN5	ENSG00000149972	HGNC:2175	NGN2-iNeuron	chr11	98705995	98706495	98705995	98706495	intergenic	98891920	98891921	98891920	98891921	7.561606123	6.854	8.169	0.73	185675	185425	0.598955	0.21	0.211229	0.126517	0.022707
CNTN5	ENSG00000149972	HGNC:2175	GW18_PFC	chr11	98580763	98581263	98710033	98710533	intergenic	98891920	98891921	99021190	99021191	7.561606123	6.854	8.169	0.73	310907	310657	1.561886	7.392192	7.393421	11.54768	0.024879
CNTN5	ENSG00000149972	HGNC:2175	GW18_PFC	chr11	98581668	98582168	98710938	98711438	intergenic	98891920	98891921	99021190	99021191	7.561606123	6.854	8.169	0.73	310002	309752	2.186415	7.392192	7.393421	16.165086	0.034826
CNTN5	ENSG00000149972	HGNC:2175	NGN2-iNeuron	chr11	98832332	98832832	98832332	98832832	intergenic	98891920	98891921	98891920	98891921	7.561606123	6.854	8.169	0.73	59338	59088	0.619632	0.29	0.291229	0.180455	0.032388
CNTN5	ENSG00000149972	HGNC:2175	NGN2-iNeuron	chr11	98937224	98937724	98937224	98937724	genic	98891920	98891921	98891920	98891921	7.561606123	6.854	8.169	0.73	45554	45303	2.274123	0.22	0.221229	0.503102	0.090297
CNTN5	ENSG00000149972	HGNC:2175	NGN2-iNeuron	chr11	98940497	98940997	98940497	98940997	genic	98891920	98891921	98891920	98891921	7.561606123	6.854	8.169	0.73	48827	48576	1.640854	0.25	0.251229	0.41223	0.073987
CNTN5	ENSG00000149972	HGNC:2175	NGN2-iNeuron	chr11	99070030	99070530	99070030	99070530	genic	98891920	98891921	98891920	98891921	7.561606123	6.854	8.169	0.73	178360	178109	0.224483	0.82	0.821229	0.184352	0.033088
CNTN5	ENSG00000149972	HGNC:2175	NGN2-iNeuron	chr11	99075314	99075814	99075314	99075814	genic	98891920	98891921	98891920	98891921	7.561606123	6.854	8.169	0.73	183644	183393	0.395445	0.8	0.801229	0.316842	0.056867
CNTN5	ENSG00000149972	HGNC:2175	NGN2-iNeuron	chr11	99147905	99148405	99147905	99148405	genic	98891920	98891921	98891920	98891921	7.561606123	6.854	8.169	0.73	256235	255984	0.717443	0.97	0.971229	0.696802	0.125062
CNTN5	ENSG00000149972	HGNC:2175	NGN2-iNeuron	chr11	99178182	99178682	99178182	99178682	genic	98891920	98891921	98891920	98891921	7.561606123	6.854	8.169	0.73	286512	286261	0.990381	0.21	0.211229	0.209197	0.037547
CNTN5	ENSG00000149972	HGNC:2175	NGN2-iNeuron	chr11	99241481	99241981	99241481	99241981	genic	98891920	98891921	98891920	98891921	7.561606123	6.854	8.169	0.73	349811	349560	1.215394	0.16	0.161229	0.195957	0.03517
CNTN5	ENSG00000149972	HGNC:2175	NGN2-iNeuron	chr11	99254320	99254820	99254320	99254820	genic	98891920	98891921	98891920	98891921	7.561606123	6.854	8.169	0.73	362650	362399	0.820062	0.17	0.171229	0.140419	0.025202
CNTN5	ENSG00000149972	HGNC:2175	NGN2-iNeuron	chr11	99313922	99314422	99313922	99314422	genic	98891920	98891921	98891920	98891921	7.561606123	6.854	8.169	0.73	422252	422001	0.646636	1.06	1.061229	0.686229	0.123165
CNTN5	ENSG00000149972	HGNC:2175	GW18_PFC	chr11	99191606	99192106	99320875	99321375	genic	98891920	98891921	99021190	99021191	7.561606123	6.854	8.169	0.73	299936	299684	2.469559	5.731287	5.732516	14.156786	0.0305
ARHGAP42	ENSG00000165895	HGNC:26545	GW18_PFC	chr11	100315879	100316379	100445148	100445648	intergenic	100558384	100558385	100687653	100687654	4.516283305	3.889	5.143	0.666	242255	242005	3.021523	3.895181	3.89641	11.773094	0.046758
CNTN5	ENSG00000149972	HGNC:2175	NGN2-iNeuron	chr11	100447089	100447589	100447089	100447589	intergenic	98891920	98891921	98891920	98891921	7.561606123	6.854	8.169	0.73	1555419	1555168	0.408137	2.39	2.390837	0.975789	0.175135
ARHGAP42	ENSG00000165895	HGNC:26545	NGN2-iNeuron	chr11	100579920	100580420	100579920	100580420	genic	100558384	100558385	100558384	100558385	4.516283305	3.889	5.143	0.666	21786	21535	0.998125	2.34	2.341229	2.336839	0.070007
ARHGAP42	ENSG00000165895	HGNC:26545	NGN2-iNeuron	chr11	100583169	100583669	100583169	100583669	genic	100558384	100558385	100558384	100558385	4.516283305	3.889	5.143	0.666	25035	24784	0.639953	1.33	1.331229	0.851924	0.025522
ARHGAP42	ENSG00000165895	HGNC:26545	NGN2-iNeuron	chr11	100589946	100590446	100589946	100590446	genic	100558384	100558385	100558384	100558385	4.516283305	3.889	5.143	0.666	31812	31561	1.789058	4.48	4.481229	8.017179	0.240177
ARHGAP42	ENSG00000165895	HGNC:26545	NGN2-iNeuron	chr11	100589946	100590446	100589946	100590446	genic	100558384	100558385	100558384	100558385	4.516283305	3.889	5.143	0.666	31812	31561	1.789058	1.05	1.051229	1.88071	0.056342
CNTN5	ENSG00000149972	HGNC:2175	GW18_PFC	chr11	100463566	100464387	100592835	100593656	intergenic	98891920	98891921	99021190	99021191	7.561606123	6.854	8.169	0.73	1572056.5	1571644	8.568618	2.994342	2.995171	25.664477	0.055292
ARHGAP42	ENSG00000165895	HGNC:26545	GW18_PFC	chr11	100463566	100464387	100592835	100593656	intergenic	100558384	100558385	100687653	100687654	4.516283305	3.889	5.143	0.666	94407.5	93997	8.568618	6.147064	6.148293	52.682377	0.209231
PGR	ENSG00000082175	HGNC:8910	GW18_PFC	chr11	100463566	100464387	100592835	100593656	intergenic	100999801	100999802	101129070	101129071	-2.105963864	-3.374	1.546	0.554	535824.5	535414	8.568618	1.091928	1.093157	9.366843	0.021344
TRPC6	ENSG00000137672	HGNC:12338	GW18_PFC	chr11	100463566	100464387	100592835	100593656	intergenic	101454234	101454235	101583503	101583504	3.620256437	3.311	4.075	0.708	990257.5	989847	8.568618	2.185779	2.187009	18.739641	0.0368
CEP126	ENSG00000110318	HGNC:29264	GW18_PFC	chr11	100463566	100464387	100592835	100593656	intergenic	101785741	101785742	101915010	101915011	NA	NA	NA	0.732	1321764.5	1321354	8.568618	2.783237	2.784201	23.856755	0.033934
ANGPTL5	ENSG00000187151	HGNC:19705	GW18_PFC	chr11	100463566	100464387	100592835	100593656	intergenic	101787253	101787254	101916522	101916523	0.00858047	-0.098	0.413	1.158	1323276.5	1322866	8.568618	2.783237	2.7842	23.856747	0.033934
BIRC2	ENSG00000110330	HGNC:590	GW18_PFC	chr11	100463566	100464387	100592835	100593656	intergenic	102218105	102218106	102347374	102347375	6.027466589	6.139	5.931	0.381	1754128.5	1753718	8.568618	3.298195	3.298949	28.267433	0.044458
ARHGAP42	ENSG00000165895	HGNC:26545	NGN2-iNeuron	chr11	100610329	100610829	100610329	100610829	genic	100558384	100558385	100558384	100558385	4.516283305	3.889	5.143	0.666	52195	51944	0.554937	2.67	2.671229	1.482364	0.044408
ARHGAP42	ENSG00000165895	HGNC:26545	NGN2-iNeuron	chr11	100624233	100624733	100624233	100624733	genic	100558384	100558385	100558384	100558385	4.516283305	3.889	5.143	0.666	66099	65848	0.883564	2.39	2.391229	2.112804	0.063295
ARHGAP42	ENSG00000165895	HGNC:26545	NGN2-iNeuron	chr11	100660154	100660654	100660154	100660654	genic	100558384	100558385	100558384	100558385	4.516283305	3.889	5.143	0.666	102020	101769	0.553132	2.01	2.011229	1.112475	0.033327
ARHGAP42	ENSG00000165895	HGNC:26545	NGN2-iNeuron	chr11	100662570	100663070	100662570	100663070	genic	100558384	100558385	100558384	100558385	4.516283305	3.889	5.143	0.666	104436	104185	0.592409	2.01	2.011229	1.19147	0.035694
ARHGAP42	ENSG00000165895	HGNC:26545	NGN2-iNeuron	chr11	100679539	100680039	100679539	100680039	genic	100558384	100558385	100558384	100558385	4.516283305	3.889	5.143	0.666	121405	121154	0.504145	1.36	1.361229	0.686257	0.020559
ARHGAP42	ENSG00000165895	HGNC:26545	NGN2-iNeuron	chr11	100700976	100701476	100700976	100701476	genic	100558384	100558385	100558384	100558385	4.516283305	3.889	5.143	0.666	142842	142591	0.947453	2.5	2.501229	2.369797	0.070994
ARHGAP42	ENSG00000165895	HGNC:26545	NGN2-iNeuron	chr11	100727054	100727554	100727054	100727554	genic	100558384	100558385	100558384	100558385	4.516283305	3.889	5.143	0.666	168920	168669	0.591226	2.73	2.731229	1.614774	0.048375
ARHGAP42	ENSG00000165895	HGNC:26545	NGN2-iNeuron	chr11	100733871	100734371	100733871	100734371	genic	100558384	100558385	100558384	100558385	4.516283305	3.889	5.143	0.666	175737	175486	0.452294	4.09	4.091229	1.850438	0.055435
ARHGAP42	ENSG00000165895	HGNC:26545	NGN2-iNeuron	chr11	100747444	100747944	100747444	100747944	genic	100558384	100558385	100558384	100558385	4.516283305	3.889	5.143	0.666	189310	189059	0.489045	1.74	1.741229	0.851539	0.02551
ARHGAP42	ENSG00000165895	HGNC:26545	NGN2-iNeuron	chr11	100800864	100801364	100800864	100801364	genic	100558384	100558385	100558384	100558385	4.516283305	3.889	5.143	0.666	242730	242479	0.62076	2.08	2.081229	1.291944	0.038704
ARHGAP42	ENSG00000165895	HGNC:26545	NGN2-iNeuron	chr11	100812715	100813215	100812715	100813215	genic	100558384	100558385	100558384	100558385	4.516283305	3.889	5.143	0.666	254581	254330	0.443589	2.08	2.081229	0.92321	0.027657
ARHGAP42	ENSG00000165895	HGNC:26545	GW18_PFC	chr11	101300647	101301402	101429916	101430671	intergenic	100558384	100558385	100687653	100687654	4.516283305	3.889	5.143	0.666	742640.5	742262	3.706749	1.621558	1.622787	6.015265	0.02389
PGR	ENSG00000082175	HGNC:8910	GW18_PFC	chr11	101300647	101301402	101429916	101430671	intergenic	100999801	100999802	101129070	101129071	-2.105963864	-3.374	1.546	0.554	301223.5	300845	3.706749	5.217789	5.219018	19.345589	0.044082
TRPC6	ENSG00000137672	HGNC:12338	GW18_PFC	chr11	101300647	101301402	101429916	101430671	intergenic	101454234	101454235	101583503	101583504	3.620256437	3.311	4.075	0.708	153209.5	152832	3.706749	9.619415	9.620645	35.661314	0.070031
PGR	ENSG00000082175	HGNC:8910	GW18_PFC	chr11	101368028	101368528	101497297	101497797	genic	100999801	100999802	101129070	101129071	-2.105963864	-3.374	1.546	0.554	368477	368226	2.188668	4.326542	4.327771	9.472054	0.021584
TRPC6	ENSG00000137672	HGNC:12338	GW18_PFC	chr11	101368028	101368528	101497297	101497797	genic	101454234	101454235	101583503	101583504	3.620256437	3.311	4.075	0.708	85956	85706	2.188668	13.639071	13.6403	29.854088	0.058626
YAP1	ENSG00000137693	HGNC:16262	NGN2-iNeuron	chr11	101588368	101588868	101588368	101588868	intergenic	101983245	101983246	101983245	101983246	4.152111679	2.95	4.686	0.212	394627	394377	0.399971	0.87	0.871229	0.348466	0.020194
CEP126	ENSG00000110318	HGNC:29264	NGN2-iNeuron	chr11	101619282	101619782	101619282	101619782	intergenic	101785741	101785742	101785741	101785742	NA	NA	NA	0.732	166209	165959	0.597451	0.72	0.721229	0.430899	0.024896
ANGPTL5	ENSG00000187151	HGNC:19705	NGN2-iNeuron	chr11	101619282	101619782	101619282	101619782	intergenic	101787253	101787254	101787253	101787254	0.00858047	-0.098	0.413	1.158	167721	167471	0.597451	0.72	0.721229	0.430899	0.024896
CEP126	ENSG00000110318	HGNC:29264	NGN2-iNeuron	chr11	101627019	101627519	101627019	101627519	intergenic	101785741	101785742	101785741	101785742	NA	NA	NA	0.732	158472	158222	0.49413	0.71	0.711229	0.35144	0.020305
ANGPTL5	ENSG00000187151	HGNC:19705	NGN2-iNeuron	chr11	101627019	101627519	101627019	101627519	intergenic	101787253	101787254	101787253	101787254	0.00858047	-0.098	0.413	1.158	159984	159734	0.49413	0.71	0.711229	0.35144	0.020305
YAP1	ENSG00000137693	HGNC:16262	NGN2-iNeuron	chr11	101627019	101627519	101627019	101627519	intergenic	101983245	101983246	101983245	101983246	4.152111679	2.95	4.686	0.212	355976	355726	0.49413	0.9	0.901229	0.445324	0.025807
YAP1	ENSG00000137693	HGNC:16262	NGN2-iNeuron	chr11	101687430	101687930	101687430	101687930	intergenic	101983245	101983246	101983245	101983246	4.152111679	2.95	4.686	0.212	295565	295315	0.530621	0.91	0.911229	0.483517	0.02802
CEP126	ENSG00000110318	HGNC:29264	NGN2-iNeuron	chr11	101815641	101816141	101815641	101816141	genic	101785741	101785742	101785741	101785742	NA	NA	NA	0.732	30150	29899	0.583909	0.76	0.761229	0.444489	0.025682
ANGPTL5	ENSG00000187151	HGNC:19705	NGN2-iNeuron	chr11	101815641	101816141	101815641	101816141	genic	101787253	101787254	101787253	101787254	0.00858047	-0.098	0.413	1.158	28638	28387	0.583909	0.76	0.761229	0.444489	0.025681
CFAP300	ENSG00000137691	HGNC:28188	NGN2-iNeuron	chr11	101881754	101882254	101881754	101882254	intergenic	101918189	101918190	101918189	101918190	NA	NA	NA	1.386	36185	35935	0.542546	2.9	2.901229	1.57405	0.070881
YAP1	ENSG00000137693	HGNC:16262	NGN2-iNeuron	chr11	101881754	101882254	101881754	101882254	intergenic	101983245	101983246	101983245	101983246	4.152111679	2.95	4.686	0.212	101241	100991	0.542546	0.66	0.661229	0.358747	0.020789
YAP1	ENSG00000137693	HGNC:16262	NGN2-iNeuron	chr11	101931942	101932442	101931942	101932442	genic	101983245	101983246	101983245	101983246	4.152111679	2.95	4.686	0.212	51053	50803	0.404198	1.29	1.291229	0.521912	0.030245
TMEM123	ENSG00000152558	HGNC:30138	NGN2-iNeuron	chr11	101931942	101932442	101931942	101932442	genic	102323097	102323098	102323097	102323098	5.34336883	4.969	5.806	1.334	390905	390655	0.404198	0.51	0.511229	0.206638	0.03594
ARHGAP42	ENSG00000165895	HGNC:26545	GW18_PFC	chr11	101815658	101816651	101944927	101945920	genic	100558384	100558385	100687653	100687654	4.516283305	3.889	5.143	0.666	1257770.5	1257273	7.264506	2.370971	2.371978	17.231246	0.068435
PGR	ENSG00000082175	HGNC:8910	GW18_PFC	chr11	101815658	101816651	101944927	101945920	genic	100999801	100999802	101129070	101129071	-2.105963864	-3.374	1.546	0.554	816353.5	815856	7.264506	1.886972	1.888201	13.71685	0.031256
TRPC6	ENSG00000137672	HGNC:12338	GW18_PFC	chr11	101815658	101816651	101944927	101945920	genic	101454234	101454235	101583503	101583504	3.620256437	3.311	4.075	0.708	361920.5	361423	7.264506	6.634912	6.636141	48.208285	0.09467
CEP126	ENSG00000110318	HGNC:29264	GW18_PFC	chr11	101815658	101816651	101944927	101945920	genic	101785741	101785742	101915010	101915011	NA	NA	NA	0.732	30413.5	29916	7.264506	29.781816	29.783045	216.35911	0.307751
ANGPTL5	ENSG00000187151	HGNC:19705	GW18_PFC	chr11	101815658	101816651	101944927	101945920	genic	101787253	101787254	101916522	101916523	0.00858047	-0.098	0.413	1.158	28901.5	28404	7.264506	29.781816	29.783045	216.35911	0.307751
CFAP300	ENSG00000137691	HGNC:28188	GW18_PFC	chr11	101815658	101816651	101944927	101945920	genic	101918189	101918190	102047458	102047459	NA	NA	NA	1.386	102034.5	101538	7.264506	6.053592	6.054821	43.985286	0.056247
BIRC2	ENSG00000110330	HGNC:590	GW18_PFC	chr11	101815658	101816651	101944927	101945920	genic	102218105	102218106	102347374	102347375	6.027466589	6.139	5.931	0.381	401950.5	401454	7.264506	3.754629	3.755858	27.284454	0.042912
TMEM123	ENSG00000152558	HGNC:30138	GW18_PFC	chr11	101815658	101816651	101944927	101945920	genic	102323097	102323098	102452366	102452367	5.34336883	4.969	5.806	1.334	506942.5	506446	7.264506	4.751858	4.753088	34.528833	0.039699
TRPC6	ENSG00000137672	HGNC:12338	NGN2-iNeuron	chr11	101980807	101981307	101980807	101981307	intergenic	101454234	101454235	101454234	101454235	3.620256437	3.311	4.075	0.708	526823	526572	1.524092	0.71	0.711229	1.083979	0.867529
CFAP300	ENSG00000137691	HGNC:28188	NGN2-iNeuron	chr11	101980807	101981307	101980807	101981307	intergenic	101918189	101918190	101918189	101918190	NA	NA	NA	1.386	62868	62617	1.524092	1.4	1.401229	2.135602	0.096168
CFAP300	ENSG00000137691	HGNC:28188	NGN2-iNeuron	chr11	101980807	101981307	101980807	101981307	intergenic	101918189	101918190	101918189	101918190	NA	NA	NA	1.386	62868	62617	1.524092	0.93	0.931229	1.419279	0.063912
BIRC3	ENSG00000023445	HGNC:591	NGN2-iNeuron	chr11	101980807	101981307	101980807	101981307	intergenic	102188294	102188295	102188294	102188295	-0.16193144	-0.899	2.603	0.543	207237	206987	1.524092	0.81	0.811229	1.236388	0.027287
CEP126	ENSG00000110318	HGNC:29264	NGN2-iNeuron	chr11	101989626	101990126	101989626	101990126	genic	101785741	101785742	101785741	101785742	NA	NA	NA	0.732	204135	203884	0.596948	0.77	0.771229	0.460384	0.0266
ANGPTL5	ENSG00000187151	HGNC:19705	NGN2-iNeuron	chr11	101989626	101990126	101989626	101990126	genic	101787253	101787254	101787253	101787254	0.00858047	-0.098	0.413	1.158	202623	202372	0.596948	0.77	0.771229	0.460384	0.0266
CFAP300	ENSG00000137691	HGNC:28188	NGN2-iNeuron	chr11	101989626	101990126	101989626	101990126	genic	101918189	101918190	101918189	101918190	NA	NA	NA	1.386	71687	71436	0.596948	1.05	1.051229	0.627529	0.028258
YAP1	ENSG00000137693	HGNC:16262	NGN2-iNeuron	chr11	101989626	101990126	101989626	101990126	genic	101983245	101983246	101983245	101983246	4.152111679	2.95	4.686	0.212	6631	6380	0.596948	0.67	0.671229	0.400689	0.02322
YAP1	ENSG00000137693	HGNC:16262	NGN2-iNeuron	chr11	101990696	101991196	101990696	101991196	genic	101983245	101983246	101983245	101983246	4.152111679	2.95	4.686	0.212	7701	7450	0.899934	1.07	1.071229	0.964036	0.055866
BIRC2	ENSG00000110330	HGNC:590	NGN2-iNeuron	chr11	101990696	101991196	101990696	101991196	genic	102218105	102218106	102218105	102218106	6.027466589	6.139	5.931	0.381	227159	226909	0.899934	0.84	0.841229	0.757051	0.021767
PGR	ENSG00000082175	HGNC:8910	GW18_PFC	chr11	101866834	101867647	101996103	101996916	genic	100999801	100999802	101129070	101129071	-2.105963864	-3.374	1.546	0.554	867439.5	867032	4.167544	3.614443	3.615673	15.068475	0.034336
TRPC6	ENSG00000137672	HGNC:12338	GW18_PFC	chr11	101866834	101867647	101996103	101996916	genic	101454234	101454235	101583503	101583504	3.620256437	3.311	4.075	0.708	413006.5	412599	4.167544	3.992343	3.993572	16.643386	0.032684
CEP126	ENSG00000110318	HGNC:29264	GW18_PFC	chr11	101866834	101867647	101996103	101996916	genic	101785741	101785742	101915010	101915011	NA	NA	NA	0.732	81499.5	81092	4.167544	26.600206	26.601435	110.862653	0.157692
ANGPTL5	ENSG00000187151	HGNC:19705	GW18_PFC	chr11	101866834	101867647	101996103	101996916	genic	101787253	101787254	101916522	101916523	0.00858047	-0.098	0.413	1.158	79987.5	79580	4.167544	26.600206	26.601435	110.862653	0.157692
CFAP300	ENSG00000137691	HGNC:28188	GW18_PFC	chr11	101866834	101867647	101996103	101996916	genic	101918189	101918190	102047458	102047459	NA	NA	NA	1.386	50948.5	50542	4.167544	12.36937	12.370599	51.555017	0.065927
BIRC3	ENSG00000023445	HGNC:591	GW18_PFC	chr11	101866834	101867647	101996103	101996916	genic	102188294	102188295	102317563	102317564	-0.16193144	-0.899	2.603	0.543	321053.5	320647	4.167544	5.794311	5.79554	24.153167	0.025413
TRPC6	ENSG00000137672	HGNC:12338	GW18_PFC	chr11	101896382	101896882	102025651	102026151	intergenic	101454234	101454235	101583503	101583504	3.620256437	3.311	4.075	0.708	442398	442147	1.678977	7.736435	7.737665	12.991361	0.025512
CEP126	ENSG00000110318	HGNC:29264	GW18_PFC	chr11	101896382	101896882	102025651	102026151	intergenic	101785741	101785742	101915010	101915011	NA	NA	NA	0.732	110891	110640	1.678977	12.97135	12.972579	21.780662	0.030981
ANGPTL5	ENSG00000187151	HGNC:19705	GW18_PFC	chr11	101896382	101896882	102025651	102026151	intergenic	101787253	101787254	101916522	101916523	0.00858047	-0.098	0.413	1.158	109379	109128	1.678977	12.97135	12.972579	21.780662	0.030981
CFAP300	ENSG00000137691	HGNC:28188	GW18_PFC	chr11	101896382	101896882	102025651	102026151	intergenic	101918189	101918190	102047458	102047459	NA	NA	NA	1.386	21557	21307	1.678977	34.812825	34.814054	58.451997	0.074747
CEP126	ENSG00000110318	HGNC:29264	NGN2-iNeuron	chr11	102055222	102055722	102055222	102055722	genic	101785741	101785742	101785741	101785742	NA	NA	NA	0.732	269731	269480	0.452957	0.81	0.811229	0.367452	0.021231
ANGPTL5	ENSG00000187151	HGNC:19705	NGN2-iNeuron	chr11	102055222	102055722	102055222	102055722	genic	101787253	101787254	101787253	101787254	0.00858047	-0.098	0.413	1.158	268219	267968	0.452957	0.81	0.811229	0.367452	0.021231
YAP1	ENSG00000137693	HGNC:16262	NGN2-iNeuron	chr11	102068371	102068871	102068371	102068871	genic	101983245	101983246	101983245	101983246	4.152111679	2.95	4.686	0.212	85376	85125	0.700091	0.61	0.611229	0.427916	0.024798
CEP126	ENSG00000110318	HGNC:29264	GW18_PFC	chr11	101980813	101982520	102110082	102111789	intergenic	101785741	101785742	101915010	101915011	NA	NA	NA	0.732	195925.5	195071	2.487455	9.000366	9.001595	22.391063	0.031849
ANGPTL5	ENSG00000187151	HGNC:19705	GW18_PFC	chr11	101980813	101982520	102110082	102111789	intergenic	101787253	101787254	101916522	101916523	0.00858047	-0.098	0.413	1.158	194413.5	193559	2.487455	9.000366	9.001595	22.391063	0.031849
CFAP300	ENSG00000137691	HGNC:28188	GW18_PFC	chr11	101980813	101982520	102110082	102111789	intergenic	101918189	101918190	102047458	102047459	NA	NA	NA	1.386	63477.5	62623	2.487455	14.037749	14.038978	34.921326	0.044657
BIRC2	ENSG00000110330	HGNC:590	GW18_PFC	chr11	101980813	101982520	102110082	102111789	intergenic	102218105	102218106	102347374	102347375	6.027466589	6.139	5.931	0.381	236438.5	235585	2.487455	7.169026	7.170255	17.835688	0.028051
TMEM123	ENSG00000152558	HGNC:30138	GW18_PFC	chr11	101980813	101982520	102110082	102111789	intergenic	102323097	102323098	102452366	102452367	5.34336883	4.969	5.806	1.334	341430.5	340577	2.487455	9.462111	9.46334	23.539632	0.027065
CEP126	ENSG00000110318	HGNC:29264	NGN2-iNeuron	chr11	102158657	102159157	102158657	102159157	intergenic	101785741	101785742	101785741	101785742	NA	NA	NA	0.732	373166	372915	0.94914	0.56	0.561229	0.532685	0.030777
CEP126	ENSG00000110318	HGNC:29264	NGN2-iNeuron	chr11	102158657	102159157	102158657	102159157	intergenic	101785741	101785742	101785741	101785742	NA	NA	NA	0.732	373166	372915	0.94914	0.72	0.721229	0.684547	0.039552
ANGPTL5	ENSG00000187151	HGNC:19705	NGN2-iNeuron	chr11	102158657	102159157	102158657	102159157	intergenic	101787253	101787254	101787253	101787254	0.00858047	-0.098	0.413	1.158	371654	371403	0.94914	0.56	0.561229	0.532685	0.030777
ANGPTL5	ENSG00000187151	HGNC:19705	NGN2-iNeuron	chr11	102158657	102159157	102158657	102159157	intergenic	101787253	101787254	101787253	101787254	0.00858047	-0.098	0.413	1.158	371654	371403	0.94914	0.72	0.721229	0.684547	0.039552
YAP1	ENSG00000137693	HGNC:16262	NGN2-iNeuron	chr11	102158657	102159157	102158657	102159157	intergenic	101983245	101983246	101983245	101983246	4.152111679	2.95	4.686	0.212	175662	175411	0.94914	0.56	0.561229	0.532685	0.030869
YAP1	ENSG00000137693	HGNC:16262	NGN2-iNeuron	chr11	102158657	102159157	102158657	102159157	intergenic	101983245	101983246	101983245	101983246	4.152111679	2.95	4.686	0.212	175662	175411	0.94914	0.78	0.781229	0.741496	0.04297
BIRC3	ENSG00000023445	HGNC:591	NGN2-iNeuron	chr11	102158657	102159157	102158657	102159157	intergenic	102188294	102188295	102188294	102188295	-0.16193144	-0.899	2.603	0.543	29387	29137	0.94914	1.74	1.741229	1.65267	0.036474
BIRC3	ENSG00000023445	HGNC:591	NGN2-iNeuron	chr11	102158657	102159157	102158657	102159157	intergenic	102188294	102188295	102188294	102188295	-0.16193144	-0.899	2.603	0.543	29387	29137	0.94914	1.74	1.741229	1.65267	0.036474
TMEM123	ENSG00000152558	HGNC:30138	NGN2-iNeuron	chr11	102158657	102159157	102158657	102159157	intergenic	102323097	102323098	102323097	102323098	5.34336883	4.969	5.806	1.334	164190	163940	0.94914	0.59	0.591229	0.561159	0.097601
MMP20	ENSG00000137674	HGNC:7167	NGN2-iNeuron	chr11	102158657	102159157	102158657	102159157	intergenic	102496063	102496064	102496063	102496064	-5.815955125	-5.813	-5.862	1.197	337156	336906	0.94914	2	2.001229	1.899447	0.024508
TMEM123	ENSG00000152558	HGNC:30138	NGN2-iNeuron	chr11	102160215	102160715	102160215	102160715	intergenic	102323097	102323098	102323097	102323098	5.34336883	4.969	5.806	1.334	162632	162382	0.353244	0.59	0.591229	0.208848	0.036325
YAP1	ENSG00000137693	HGNC:16262	NGN2-iNeuron	chr11	102212456	102212956	102212456	102212956	intergenic	101983245	101983246	101983245	101983246	4.152111679	2.95	4.686	0.212	229461	229210	0.547682	0.85	0.851229	0.466203	0.027016
YAP1	ENSG00000137693	HGNC:16262	NGN2-iNeuron	chr11	102212456	102212956	102212456	102212956	intergenic	101983245	101983246	101983245	101983246	4.152111679	2.95	4.686	0.212	229461	229210	0.547682	0.86	0.861229	0.47168	0.027334
TMEM123	ENSG00000152558	HGNC:30138	NGN2-iNeuron	chr11	102212456	102212956	102212456	102212956	intergenic	102323097	102323098	102323097	102323098	5.34336883	4.969	5.806	1.334	110391	110141	0.547682	0.7	0.701229	0.384051	0.066797
DCUN1D5	ENSG00000137692	HGNC:28409	NGN2-iNeuron	chr11	102212456	102212956	102212456	102212956	intergenic	102962889	102962890	102962889	102962890	5.014894668	4.97	5.125	0.443	750183	749933	0.547682	0.35	0.351229	0.192362	0.025396
TMEM123	ENSG00000152558	HGNC:30138	NGN2-iNeuron	chr11	102261331	102261831	102261331	102261831	intergenic	102323097	102323098	102323097	102323098	5.34336883	4.969	5.806	1.334	61516	61266	0.370378	0.45	0.451229	0.167125	0.029068
YAP1	ENSG00000137693	HGNC:16262	NGN2-iNeuron	chr11	102281129	102281629	102281129	102281629	genic	101983245	101983246	101983245	101983246	4.152111679	2.95	4.686	0.212	298134	297883	0.58013	0.92	0.921229	0.534433	0.03097
BIRC2	ENSG00000110330	HGNC:590	GW18_PFC	chr11	102291910	102292410	102421179	102421679	genic	102218105	102218106	102347374	102347375	6.027466589	6.139	5.931	0.381	74055	73804	1.791172	10.190935	10.192165	18.25592	0.028712
TMEM123	ENSG00000152558	HGNC:30138	GW18_PFC	chr11	102291910	102292410	102421179	102421679	genic	102323097	102323098	102452366	102452367	5.34336883	4.969	5.806	1.334	30937	30687	1.791172	37.398144	37.399373	66.988711	0.07702
YAP1	ENSG00000137693	HGNC:16262	NGN2-iNeuron	chr11	102421940	102422440	102421940	102422440	intergenic	101983245	101983246	101983245	101983246	4.152111679	2.95	4.686	0.212	438945	438694	0.534937	0.83	0.831229	0.444655	0.025768
BIRC2	ENSG00000110330	HGNC:590	GW18_PFC	chr11	102294634	102295134	102423903	102424403	genic	102218105	102218106	102347374	102347375	6.027466589	6.139	5.931	0.381	76779	76528	1.420606	10.190935	10.192165	14.47905	0.022772
TMEM123	ENSG00000152558	HGNC:30138	GW18_PFC	chr11	102294634	102295134	102423903	102424403	genic	102323097	102323098	102452366	102452367	5.34336883	4.969	5.806	1.334	28213	27963	1.420606	37.398144	37.399373	53.129774	0.061086
CFAP300	ENSG00000137691	HGNC:28188	NGN2-iNeuron	chr11	102427109	102427609	102427109	102427609	intergenic	101918189	101918190	101918189	101918190	NA	NA	NA	1.386	509170	508919	1.044528	0.44	0.441229	0.460876	0.020754
BIRC2	ENSG00000110330	HGNC:590	NGN2-iNeuron	chr11	102427109	102427609	102427109	102427609	intergenic	102218105	102218106	102218105	102218106	6.027466589	6.139	5.931	0.381	209254	209003	1.044528	0.86	0.861229	0.899578	0.025865
MMP20	ENSG00000137674	HGNC:7167	NGN2-iNeuron	chr11	102427109	102427609	102427109	102427609	intergenic	102496063	102496064	102496063	102496064	-5.815955125	-5.813	-5.862	1.197	68704	68454	1.044528	3.03	3.031229	3.166204	0.040852
MMP10	ENSG00000166670	HGNC:7156	NGN2-iNeuron	chr11	102427109	102427609	102427109	102427609	intergenic	102651359	102651360	102651359	102651360	NA	NA	NA	1.256	224000	223750	1.044528	0.89	0.891229	0.930914	0.026186
BIRC2	ENSG00000110330	HGNC:590	GW18_PFC	chr11	102320564	102321064	102449833	102450333	genic	102218105	102218106	102347374	102347375	6.027466589	6.139	5.931	0.381	102709	102458	1.780824	13.197479	13.198708	23.504576	0.036967
YAP1	ENSG00000137693	HGNC:16262	NGN2-iNeuron	chr11	102470240	102470740	102470240	102470740	genic	101983245	101983246	101983245	101983246	4.152111679	2.95	4.686	0.212	487245	486994	0.606585	0.79	0.791229	0.479948	0.027813
BIRC2	ENSG00000110330	HGNC:590	NGN2-iNeuron	chr11	102486180	102486680	102486180	102486680	genic	102218105	102218106	102218105	102218106	6.027466589	6.139	5.931	0.381	268325	268074	0.324938	2.43	2.431229	0.789999	0.022714
BIRC2	ENSG00000110330	HGNC:590	GW18_PFC	chr11	102381406	102381906	102510675	102511175	intergenic	102218105	102218106	102347374	102347375	6.027466589	6.139	5.931	0.381	163551	163300	2.401263	11.66842	11.669649	28.021897	0.044072
TMEM123	ENSG00000152558	HGNC:30138	GW18_PFC	chr11	102381406	102381906	102510675	102511175	intergenic	102323097	102323098	102452366	102452367	5.34336883	4.969	5.806	1.334	58559	58308	2.401263	14.112755	14.113985	33.891389	0.038966
BIRC2	ENSG00000110330	HGNC:590	NGN2-iNeuron	chr11	102678662	102679162	102678662	102679162	intergenic	102218105	102218106	102218105	102218106	6.027466589	6.139	5.931	0.381	460807	460556	0.51201700000000006	2.52	2.521229	1.290912	0.037116
TMEM123	ENSG00000152558	HGNC:30138	NGN2-iNeuron	chr11	102678662	102679162	102678662	102679162	intergenic	102323097	102323098	102323097	102323098	5.34336883	4.969	5.806	1.334	355815	355564	0.51201700000000006	0.34	0.341229	0.174715	0.030388
MMP10	ENSG00000166670	HGNC:7156	NGN2-iNeuron	chr11	102678662	102679162	102678662	102679162	intergenic	102651359	102651360	102651359	102651360	NA	NA	NA	1.256	27553	27302	0.51201700000000006	3.26	3.261229	1.669805	0.046971
MMP10	ENSG00000166670	HGNC:7156	NGN2-iNeuron	chr11	102678662	102679162	102678662	102679162	intergenic	102651359	102651360	102651359	102651360	NA	NA	NA	1.256	27553	27302	0.51201700000000006	7.03	7.031229	3.600109	0.10127
DYNC2H1	ENSG00000187240	HGNC:2962	NGN2-iNeuron	chr11	102678662	102679162	102678662	102679162	intergenic	102980251	102980252	102980251	102980252	7.254666366	7.189	7.269	0.859	301339	301089	0.51201700000000006	1.31	1.311229	0.671372	0.034532
DYNC2H1	ENSG00000187240	HGNC:2962	NGN2-iNeuron	chr11	102678662	102679162	102678662	102679162	intergenic	102980251	102980252	102980251	102980252	7.254666366	7.189	7.269	0.859	301339	301089	0.51201700000000006	1.62	1.621229	0.830097	0.042696
BIRC2	ENSG00000110330	HGNC:590	NGN2-iNeuron	chr11	102681639	102682139	102681639	102682139	intergenic	102218105	102218106	102218105	102218106	6.027466589	6.139	5.931	0.381	463784	463533	0.494736	2.52	2.521229	1.247343	0.035864
TMEM123	ENSG00000152558	HGNC:30138	NGN2-iNeuron	chr11	102681639	102682139	102681639	102682139	intergenic	102323097	102323098	102323097	102323098	5.34336883	4.969	5.806	1.334	358792	358541	0.494736	0.34	0.341229	0.168818	0.029362
MMP10	ENSG00000166670	HGNC:7156	NGN2-iNeuron	chr11	102681639	102682139	102681639	102682139	intergenic	102651359	102651360	102651359	102651360	NA	NA	NA	1.256	30530	30279	0.494736	3.26	3.261229	1.613447	0.045386
MMP10	ENSG00000166670	HGNC:7156	NGN2-iNeuron	chr11	102681639	102682139	102681639	102682139	intergenic	102651359	102651360	102651359	102651360	NA	NA	NA	1.256	30530	30279	0.494736	7.03	7.031229	3.478602	0.097852
DYNC2H1	ENSG00000187240	HGNC:2962	NGN2-iNeuron	chr11	102681639	102682139	102681639	102682139	intergenic	102980251	102980252	102980251	102980252	7.254666366	7.189	7.269	0.859	298362	298112	0.494736	1.31	1.311229	0.648712	0.033366
DYNC2H1	ENSG00000187240	HGNC:2962	NGN2-iNeuron	chr11	102681639	102682139	102681639	102682139	intergenic	102980251	102980252	102980251	102980252	7.254666366	7.189	7.269	0.859	298362	298112	0.494736	1.62	1.621229	0.80208	0.041255
DYNC2H1	ENSG00000187240	HGNC:2962	NGN2-iNeuron	chr11	102700365	102700865	102700365	102700865	intergenic	102980251	102980252	102980251	102980252	7.254666366	7.189	7.269	0.859	279636	279386	0.314619	1.66	1.661229	0.522654	0.026883
BIRC2	ENSG00000110330	HGNC:590	NGN2-iNeuron	chr11	102811684	102812184	102811684	102812184	intergenic	102218105	102218106	102218105	102218106	6.027466589	6.139	5.931	0.381	593829	593578	0.489249	2.56	2.561229	1.253079	0.036028
TMEM123	ENSG00000152558	HGNC:30138	NGN2-iNeuron	chr11	102823006	102823506	102823006	102823506	genic	102323097	102323098	102323097	102323098	5.34336883	4.969	5.806	1.334	500159	499908	0.791396	0.82	0.821229	0.649918	0.113039
MMP20	ENSG00000137674	HGNC:7167	NGN2-iNeuron	chr11	102823006	102823506	102823006	102823506	genic	102496063	102496064	102496063	102496064	-5.815955125	-5.813	-5.862	1.197	327193	326942	0.791396	4.8	4.801229	3.799674	0.049026
DCUN1D5	ENSG00000137692	HGNC:28409	NGN2-iNeuron	chr11	102823006	102823506	102823006	102823506	genic	102962889	102962890	102962889	102962890	5.014894668	4.97	5.125	0.443	139633	139383	0.791396	0.81	0.811229	0.642004	0.084758
DYNC2H1	ENSG00000187240	HGNC:2962	NGN2-iNeuron	chr11	102823006	102823506	102823006	102823506	genic	102980251	102980252	102980251	102980252	7.254666366	7.189	7.269	0.859	156995	156745	0.791396	0.81	0.811229	0.642004	0.033021
DYNC2H1	ENSG00000187240	HGNC:2962	NGN2-iNeuron	chr11	103033957	103034457	103033957	103034457	genic	102980251	102980252	102980251	102980252	7.254666366	7.189	7.269	0.859	53956	53705	0.602118	0.7	0.701229	0.422223	0.021717
PDGFD	ENSG00000170962	HGNC:30620	NGN2-iNeuron	chr11	103411456	103411956	103411456	103411956	intergenic	104034875	104034876	104034875	104034876	3.694295701	3.295	3.7	0.926	623169	622919	1.120542	0.58	0.581229	0.651292	0.022235
DYNC2H1	ENSG00000187240	HGNC:2962	NGN2-iNeuron	chr11	103552992	103553492	103552992	103553492	intergenic	102980251	102980252	102980251	102980252	7.254666366	7.189	7.269	0.859	572991	572740	2.063825	0.21	0.211229	0.43594	0.022422
PDGFD	ENSG00000170962	HGNC:30620	NGN2-iNeuron	chr11	103552992	103553492	103552992	103553492	intergenic	104034875	104034876	104034875	104034876	3.694295701	3.295	3.7	0.926	481633	481383	2.063825	0.56	0.561229	1.158279	0.039543
PDGFD	ENSG00000170962	HGNC:30620	NGN2-iNeuron	chr11	103571502	103572002	103571502	103572002	intergenic	104034875	104034876	104034875	104034876	3.694295701	3.295	3.7	0.926	463123	462873	1.319297	0.54	0.541229	0.714042	0.024377
PDGFD	ENSG00000170962	HGNC:30620	NGN2-iNeuron	chr11	103600773	103601273	103600773	103601273	intergenic	104034875	104034876	104034875	104034876	3.694295701	3.295	3.7	0.926	433852	433602	2.791031	0.6	0.601229	1.678049	0.057288
PDGFD	ENSG00000170962	HGNC:30620	NGN2-iNeuron	chr11	103666742	103667242	103666742	103667242	intergenic	104034875	104034876	104034875	104034876	3.694295701	3.295	3.7	0.926	367883	367633	1.499889	0.72	0.721229	1.081764	0.036931
PDGFD	ENSG00000170962	HGNC:30620	NGN2-iNeuron	chr11	103666742	103667242	103666742	103667242	intergenic	104034875	104034876	104034875	104034876	3.694295701	3.295	3.7	0.926	367883	367633	1.499889	0.58	0.581229	0.871779	0.029762
PDGFD	ENSG00000170962	HGNC:30620	NGN2-iNeuron	chr11	103682675	103683175	103682675	103683175	intergenic	104034875	104034876	104034875	104034876	3.694295701	3.295	3.7	0.926	351950	351700	2.797793	0.65	0.651229	1.822004	0.062203
PDGFD	ENSG00000170962	HGNC:30620	NGN2-iNeuron	chr11	103757222	103758218	103757222	103758218	intergenic	104034875	104034876	104034875	104034876	3.694295701	3.295	3.7	0.926	277155	276657	1.633159	0.68	0.681229	1.112556	0.037982
PDGFD	ENSG00000170962	HGNC:30620	GW18_PFC	chr11	103765839	103766339	103895111	103895611	intergenic	104034875	104034876	104164147	104164148	3.694295701	3.295	3.7	0.926	268786	268536	7.270185	8.398238	8.399467	61.065682	0.071676
GRIA4	ENSG00000152578	HGNC:4574	GW18_PFC	chr11	103765839	103766339	103895111	103895611	intergenic	105481725	105481726	105610998	105610999	8.378634985	7.822	8.719	0.412	1715636	1715387	7.270185	4.184607	4.185375	30.428454	0.02425
PDGFD	ENSG00000170962	HGNC:30620	NGN2-iNeuron	chr11	103961509	103962493	103961509	103962493	genic	104034875	104034876	104034875	104034876	3.694295701	3.295	3.7	0.926	72874	72382	1.899123	0.39	0.391229	0.742992	0.025366
PDGFD	ENSG00000170962	HGNC:30620	NGN2-iNeuron	chr11	103991452	103991952	103991452	103991952	genic	104034875	104034876	104034875	104034876	3.694295701	3.295	3.7	0.926	43173	42923	1.704926	0.89	0.891229	1.51948	0.051875
GRIA4	ENSG00000152578	HGNC:4574	NGN2-iNeuron	chr11	104013376	104013876	104013376	104013876	genic	105481725	105481726	105481725	105481726	8.378634985	7.822	8.719	0.412	1468099	1467849	0.698805	1.09	1.09088	0.762312	0.034572
PDGFD	ENSG00000170962	HGNC:30620	GW18_PFC	chr11	103944880	103945568	104074152	104074840	genic	104034875	104034876	104164147	104164148	3.694295701	3.295	3.7	0.926	89651	89307	2.901287	10.490777	10.492007	30.440322	0.035729
PDGFD	ENSG00000170962	HGNC:30620	GW18_PFC	chr11	104069608	104070635	104198880	104199907	intergenic	104034875	104034876	104164147	104164148	3.694295701	3.295	3.7	0.926	35246.5	34732	1.753635	17.975947	17.977176	31.525406	0.037003
PDGFD	ENSG00000170962	HGNC:30620	NGN2-iNeuron	chr11	104355848	104356348	104355848	104356348	intergenic	104034875	104034876	104034875	104034876	3.694295701	3.295	3.7	0.926	321223	320972	1.811827	0.67	0.671229	1.216151	0.041519
PDGFD	ENSG00000170962	HGNC:30620	NGN2-iNeuron	chr11	104479894	104480394	104479894	104480394	intergenic	104034875	104034876	104034875	104034876	3.694295701	3.295	3.7	0.926	445269	445018	0.825772	2.39	2.391229	1.97461	0.067413
PDGFD	ENSG00000170962	HGNC:30620	NGN2-iNeuron	chr11	104494319	104494819	104494319	104494819	intergenic	104034875	104034876	104034875	104034876	3.694295701	3.295	3.7	0.926	459694	459443	0.444489	2.2	2.201229	0.978422	0.033403
PDGFD	ENSG00000170962	HGNC:30620	GW18_PFC	chr11	104479949	104480860	104609221	104610132	intergenic	104034875	104034876	104164147	104164148	3.694295701	3.295	3.7	0.926	445529.5	445073	5.454757	4.73628	4.73751	25.841964	0.030332
GRIA4	ENSG00000152578	HGNC:4574	GW18_PFC	chr11	104479949	104480860	104609221	104610132	intergenic	105481725	105481726	105610998	105610999	8.378634985	7.822	8.719	0.412	1001320.5	1000866	5.454757	7.490421	7.491649	40.865125	0.032568
GRIA4	ENSG00000152578	HGNC:4574	NGN2-iNeuron	chr11	105115148	105115648	105115148	105115648	genic	105481725	105481726	105481725	105481726	8.378634985	7.822	8.719	0.412	366327	366077	0.889878	0.53	0.531229	0.472729	0.021439
MSANTD4	ENSG00000170903	HGNC:29383	NGN2-iNeuron	chr11	105480589	105481089	105480589	105481089	intergenic	105892967	105892968	105892967	105892968	5.967937192	5.951	6.38	0.644	412128	411878	2.753268	0.45	0.451229	1.242355	0.025004
KBTBD3	ENSG00000182359	HGNC:22934	NGN2-iNeuron	chr11	105480589	105481089	105480589	105481089	intergenic	105948074	105948075	105948074	105948075	3.355094444	3.133	4.91	0.996	467235	466985	2.753268	0.37	0.371229	1.022093	0.022139
KBTBD3	ENSG00000182359	HGNC:22934	NGN2-iNeuron	chr11	105480589	105481089	105480589	105481089	intergenic	105948074	105948075	105948074	105948075	3.355094444	3.133	4.91	0.996	467235	466985	2.753268	0.42	0.421229	1.159757	0.025121
AASDHPPT	ENSG00000149313	HGNC:14235	NGN2-iNeuron	chr11	105480589	105481089	105480589	105481089	intergenic	105948389	105948390	105948389	105948390	7.095787158	7.179	7.127	0.754	467550	467300	2.753268	0.37	0.371229	1.022093	0.022139
AASDHPPT	ENSG00000149313	HGNC:14235	NGN2-iNeuron	chr11	105480589	105481089	105480589	105481089	intergenic	105948389	105948390	105948389	105948390	7.095787158	7.179	7.127	0.754	467550	467300	2.753268	0.42	0.421229	1.159757	0.025121
PDGFD	ENSG00000170962	HGNC:30620	NGN2-iNeuron	chr11	105482499	105482999	105482499	105482999	genic	104034875	104034876	104034875	104034876	3.694295701	3.295	3.7	0.926	1447874	1447623	1.39288	0.52	0.520891	0.725538	0.02477
PDGFD	ENSG00000170962	HGNC:30620	NGN2-iNeuron	chr11	105482499	105482999	105482499	105482999	genic	104034875	104034876	104034875	104034876	3.694295701	3.295	3.7	0.926	1447874	1447623	1.39288	3.92	3.920891	5.46133	0.186449
GRIA4	ENSG00000152578	HGNC:4574	NGN2-iNeuron	chr11	105482499	105482999	105482499	105482999	genic	105481725	105481726	105481725	105481726	8.378634985	7.822	8.719	0.412	1024	773	1.39288	1.14	1.141229	1.589595	0.072091
MSANTD4	ENSG00000170903	HGNC:29383	NGN2-iNeuron	chr11	105482499	105482999	105482499	105482999	genic	105892967	105892968	105892967	105892968	5.967937192	5.951	6.38	0.644	410218	409968	1.39288	1.02	1.021229	1.42245	0.028629
MSANTD4	ENSG00000170903	HGNC:29383	NGN2-iNeuron	chr11	105482499	105482999	105482499	105482999	genic	105892967	105892968	105892967	105892968	5.967937192	5.951	6.38	0.644	410218	409968	1.39288	2.83	2.831229	3.943563	0.079369
KBTBD3	ENSG00000182359	HGNC:22934	NGN2-iNeuron	chr11	105482499	105482999	105482499	105482999	genic	105948074	105948075	105948074	105948075	3.355094444	3.133	4.91	0.996	465325	465075	1.39288	1.86	1.861229	2.592469	0.056154
AASDHPPT	ENSG00000149313	HGNC:14235	NGN2-iNeuron	chr11	105482499	105482999	105482499	105482999	genic	105948389	105948390	105948389	105948390	7.095787158	7.179	7.127	0.754	465640	465390	1.39288	1.86	1.861229	2.592469	0.056154
GRIA4	ENSG00000152578	HGNC:4574	GW18_PFC	chr11	105409210	105409710	105538483	105538983	intergenic	105481725	105481726	105610998	105610999	8.378634985	7.822	8.719	0.412	72265	72015	2.566441	10.659684	10.660913	27.360604	0.021805
GRIA4	ENSG00000152578	HGNC:4574	NGN2-iNeuron	chr11	105590074	105590574	105590074	105590574	genic	105481725	105481726	105481725	105481726	8.378634985	7.822	8.719	0.412	108599	108348	1.734116	0.41	0.411229	0.713119	0.032341
KBTBD3	ENSG00000182359	HGNC:22934	NGN2-iNeuron	chr11	105590074	105590574	105590074	105590574	genic	105948074	105948075	105948074	105948075	3.355094444	3.133	4.91	0.996	357750	357500	1.734116	0.56	0.561229	0.973237	0.021081
AASDHPPT	ENSG00000149313	HGNC:14235	NGN2-iNeuron	chr11	105590074	105590574	105590074	105590574	genic	105948389	105948390	105948389	105948390	7.095787158	7.179	7.127	0.754	358065	357815	1.734116	0.56	0.561229	0.973237	0.021081
GRIA4	ENSG00000152578	HGNC:4574	NGN2-iNeuron	chr11	105661490	105661990	105661490	105661990	genic	105481725	105481726	105481725	105481726	8.378634985	7.822	8.719	0.412	180015	179764	1.341542	0.55	0.551229	0.739497	0.033537
BIRC2	ENSG00000110330	HGNC:590	GW18_PFC	chr11	105590413	105591267	105719687	105720541	genic	102218105	102218106	102347374	102347375	6.027466589	6.139	5.931	0.381	3372735	3372312	8.648622	1.93641	1.936837	16.750968	0.026345
PDGFD	ENSG00000170962	HGNC:30620	GW18_PFC	chr11	105590413	105591267	105719687	105720541	genic	104034875	104034876	104164147	104164148	3.694295701	3.295	3.7	0.926	1555965	1555539	8.648622	7.105006	7.105843	61.455747	0.072134
GRIA4	ENSG00000152578	HGNC:4574	GW18_PFC	chr11	105590413	105591267	105719687	105720541	genic	105481725	105481726	105610998	105610999	8.378634985	7.822	8.719	0.412	109115	108688	8.648622	16.124874	16.126103	139.468569	0.111151
KBTBD3	ENSG00000182359	HGNC:22934	GW18_PFC	chr11	105590413	105591267	105719687	105720541	genic	105948074	105948075	106077347	106077348	3.355094444	3.133	4.91	0.996	357234	356806	8.648622	5.510866	5.512095	47.672024	0.026679
AASDHPPT	ENSG00000149313	HGNC:14235	GW18_PFC	chr11	105590413	105591267	105719687	105720541	genic	105948389	105948390	106077662	106077663	7.095787158	7.179	7.127	0.754	357549	357121	8.648622	5.510866	5.512095	47.672024	0.026679
GRIA4	ENSG00000152578	HGNC:4574	GW18_PFC	chr11	105609650	105610581	105738924	105739855	genic	105481725	105481726	105610998	105610999	8.378634985	7.822	8.719	0.412	128390.5	127925	7.132631	8.959351	8.96058	63.912513	0.050936
GRIA4	ENSG00000152578	HGNC:4574	NGN2-iNeuron	chr11	105785651	105786151	105785651	105786151	genic	105481725	105481726	105481725	105481726	8.378634985	7.822	8.719	0.412	304176	303925	1.010173	0.62	0.621229	0.627549	0.02846
GRIA4	ENSG00000152578	HGNC:4574	NGN2-iNeuron	chr11	105883461	105883961	105883461	105883961	genic	105481725	105481726	105481725	105481726	8.378634985	7.822	8.719	0.412	401986	401735	2.49405	0.52	0.521229	1.299972	0.058956
MSANTD4	ENSG00000170903	HGNC:29383	NGN2-iNeuron	chr11	105883461	105883961	105883461	105883961	genic	105892967	105892968	105892967	105892968	5.967937192	5.951	6.38	0.644	9256	9006	2.49405	1.28	1.281229	3.19545	0.064312
GUCY1A2	ENSG00000152402	HGNC:4684	NGN2-iNeuron	chr11	106239204	106239981	106239204	106239981	intergenic	106888877	106888878	106888877	106888878	9.132937673	9.676	8.671	0.704	649284.5	648896	0.409848	1.61	1.611229	0.660359	0.028142
GUCY1A2	ENSG00000152402	HGNC:4684	NGN2-iNeuron	chr11	106334019	106334519	106334019	106334519	intergenic	106888877	106888878	106888877	106888878	9.132937673	9.676	8.671	0.704	554608	554358	0.671665	1.11	1.111229	0.746374	0.031807
KBTBD3	ENSG00000182359	HGNC:22934	GW18_PFC	chr11	106215620	106216120	106344893	106345393	intergenic	105948074	105948075	106077347	106077348	3.355094444	3.133	4.91	0.996	267796	267545	5.948314	6.119687	6.120916	36.409132	0.020375
AASDHPPT	ENSG00000149313	HGNC:14235	GW18_PFC	chr11	106215620	106216120	106344893	106345393	intergenic	105948389	105948390	106077662	106077663	7.095787158	7.179	7.127	0.754	267481	267230	5.948314	6.119687	6.120916	36.409132	0.020375
GUCY1A2	ENSG00000152402	HGNC:4684	GW18_PFC	chr11	106215620	106216120	106344893	106345393	intergenic	106888877	106888878	107018151	107018152	9.132937673	9.676	8.671	0.704	673007	672758	5.948314	7.194968	7.196197	42.805241	0.026662
GUCY1A2	ENSG00000152402	HGNC:4684	GW18_PFC	chr11	106438873	106439373	106568146	106568646	intergenic	106888877	106888878	107018151	107018152	9.132937673	9.676	8.671	0.704	449754	449505	4.445345	9.97988	9.981109	44.369472	0.027636
GUCY1A2	ENSG00000152402	HGNC:4684	GW18_PFC	chr11	106439464	106439964	106568737	106569237	intergenic	106888877	106888878	107018151	107018152	9.132937673	9.676	8.671	0.704	449163	448914	3.259841	9.97988	9.981109	32.536828	0.020266
GUCY1A2	ENSG00000152402	HGNC:4684	NGN2-iNeuron	chr11	106636520	106637020	106636520	106637020	genic	106888877	106888878	106888877	106888878	9.132937673	9.676	8.671	0.704	252107	251857	1.187852	0.49	0.491229	0.583508	0.024867
GUCY1A2	ENSG00000152402	HGNC:4684	GW18_PFC	chr11	106549833	106550659	106679107	106679933	genic	106888877	106888878	107018151	107018152	9.132937673	9.676	8.671	0.704	338631	338218	4.442156	12.042446	12.043675	53.499882	0.033323
CWF19L2	ENSG00000152404	HGNC:26508	NGN2-iNeuron	chr11	106861015	106861515	106861015	106861515	genic	107328570	107328571	107328570	107328571	5.494396474	5.557	5.45	1.035	467305	467055	1.060865	0.44	0.441229	0.468085	0.021676
KBTBD3	ENSG00000182359	HGNC:22934	GW18_PFC	chr11	106889576	106890076	107018850	107019350	intergenic	105948074	105948075	106077347	106077348	3.355094444	3.133	4.91	0.996	941752	941502	8.92223	8.393955	8.395184	74.903765	0.041918
AASDHPPT	ENSG00000149313	HGNC:14235	GW18_PFC	chr11	106889576	106890076	107018850	107019350	intergenic	105948389	105948390	106077662	106077663	7.095787158	7.179	7.127	0.754	941437	941187	8.92223	8.393955	8.395184	74.903765	0.041918
CWF19L2	ENSG00000152404	HGNC:26508	GW18_PFC	chr11	106889576	106890076	107018850	107019350	intergenic	107328570	107328571	107457844	107457845	5.494396474	5.557	5.45	1.035	438744	438494	8.92223	9.388943	9.390172	83.781275	0.045369
CWF19L2	ENSG00000152404	HGNC:26508	NGN2-iNeuron	chr11	107072873	107073373	107072873	107073373	intergenic	107328570	107328571	107328570	107328571	5.494396474	5.557	5.45	1.035	255447	255197	0.923295	0.58	0.581229	0.536646	0.024851
TMEM123	ENSG00000152558	HGNC:30138	GW18_PFC	chr11	107072862	107073636	107202136	107202910	intergenic	102323097	102323098	102452366	102452367	5.34336883	4.969	5.806	1.334	4750152	4749769	12.977942	3.935595	3.935912	51.080036	0.058729
PDGFD	ENSG00000170962	HGNC:30620	GW18_PFC	chr11	107072862	107073636	107202136	107202910	intergenic	104034875	104034876	104164147	104164148	3.694295701	3.295	3.7	0.926	3038374	3037988	12.977942	1.937356	1.937823	25.14896	0.029519
KBTBD3	ENSG00000182359	HGNC:22934	GW18_PFC	chr11	107072862	107073636	107202136	107202910	intergenic	105948074	105948075	106077347	106077348	3.355094444	3.133	4.91	0.996	1125175	1124788	12.977942	6.754449	6.755558	87.673245	0.049064
AASDHPPT	ENSG00000149313	HGNC:14235	GW18_PFC	chr11	107072862	107073636	107202136	107202910	intergenic	105948389	105948390	106077662	106077663	7.095787158	7.179	7.127	0.754	1124860	1124473	12.977942	6.754449	6.755559	87.673249	0.049064
GUCY1A2	ENSG00000152402	HGNC:4684	GW18_PFC	chr11	107072862	107073636	107202136	107202910	intergenic	106888877	106888878	107018151	107018152	9.132937673	9.676	8.671	0.704	184372	183984	12.977942	12.681157	12.682386	164.591276	0.102519
CWF19L2	ENSG00000152404	HGNC:26508	GW18_PFC	chr11	107072862	107073636	107202136	107202910	intergenic	107328570	107328571	107457844	107457845	5.494396474	5.557	5.45	1.035	255321	254934	12.977942	12.352355	12.353584	160.324094	0.086819
ELMOD1	ENSG00000110675	HGNC:25334	GW18_PFC	chr11	107072862	107073636	107202136	107202910	intergenic	107461975	107461976	107591249	107591250	7.276128888	7.495	7.08	0.665	388726	388339	12.977942	4.825793	4.827022	62.644818	0.020036
SLN	ENSG00000170290	HGNC:11089	GW18_PFC	chr11	107072862	107073636	107202136	107202910	intergenic	107582782	107582783	107712056	107712057	2.096119281	2.88	1.281	1.634	509533	509146	12.977942	3.931371	3.932601	51.037064	0.021117
SLC35F2	ENSG00000110660	HGNC:23615	GW18_PFC	chr11	107072862	107073636	107202136	107202910	intergenic	107799019	107799020	107928293	107928294	4.032413667	5.185	2.054	0.887	725770	725383	12.977942	3.575811	3.57704	46.422621	0.023644
RAB39A	ENSG00000179331	HGNC:16521	GW18_PFC	chr11	107072862	107073636	107202136	107202910	intergenic	107799174	107799175	107928448	107928449	3.491486924	3.823	2.634	1.191	725925	725538	12.977942	3.575811	3.57704	46.422621	0.023644
CUL5	ENSG00000166266	HGNC:2556	GW18_PFC	chr11	107072862	107073636	107202136	107202910	intergenic	107879624	107879625	108008898	108008899	6.77780273	6.822	6.83	0.506	806375	805988	12.977942	3.605999	3.607228	46.814393	0.022901
KBTBD3	ENSG00000182359	HGNC:22934	NGN2-iNeuron	chr11	107298224	107298724	107298224	107298724	genic	105948074	105948075	105948074	105948075	3.355094444	3.133	4.91	0.996	1350400	1350149	1.40446	1.22	1.220946	1.714771	0.037143
AASDHPPT	ENSG00000149313	HGNC:14235	NGN2-iNeuron	chr11	107298224	107298724	107298224	107298724	genic	105948389	105948390	105948389	105948390	7.095787158	7.179	7.127	0.754	1350085	1349834	1.40446	1.22	1.220947	1.714771	0.037143
GUCY1A2	ENSG00000152402	HGNC:4684	NGN2-iNeuron	chr11	107298224	107298724	107298224	107298724	genic	106888877	106888878	106888877	106888878	9.132937673	9.676	8.671	0.704	409597	409346	1.40446	0.41	0.411229	0.577555	0.024613
ELMOD1	ENSG00000110675	HGNC:25334	NGN2-iNeuron	chr11	107298224	107298724	107298224	107298724	genic	107461975	107461976	107461975	107461976	7.276128888	7.495	7.08	0.665	163501	163251	1.40446	0.77	0.771229	1.083161	0.02589
SLN	ENSG00000170290	HGNC:11089	NGN2-iNeuron	chr11	107298224	107298724	107298224	107298724	genic	107590383	107590384	107590383	107590384	2.096119281	2.88	1.281	1.634	291909	291659	1.40446	0.56	0.561229	0.788224	0.021925
SLC35F2	ENSG00000110660	HGNC:23615	NGN2-iNeuron	chr11	107298224	107298724	107298224	107298724	genic	107799019	107799020	107799019	107799020	4.032413667	5.185	2.054	0.887	500545	500295	1.40446	0.89	0.891229	1.251696	0.024682
RAB39A	ENSG00000179331	HGNC:16521	NGN2-iNeuron	chr11	107298224	107298724	107298224	107298724	genic	107799174	107799175	107799174	107799175	3.491486924	3.823	2.634	1.191	500700	500450	1.40446	0.89	0.891229	1.251696	0.024682
GUCY1A2	ENSG00000152402	HGNC:4684	NGN2-iNeuron	chr11	107310320	107310820	107310320	107310820	genic	106888877	106888878	106888877	106888878	9.132937673	9.676	8.671	0.704	421693	421442	0.522456	1.74	1.741229	0.909716	0.038768
CWF19L2	ENSG00000152404	HGNC:26508	NGN2-iNeuron	chr11	107434302	107434802	107434302	107434802	genic	107328570	107328571	107328570	107328571	5.494396474	5.557	5.45	1.035	105982	105731	1.141143	0.38	0.381229	0.435037	0.020146
CWF19L2	ENSG00000152404	HGNC:26508	NGN2-iNeuron	chr11	107434302	107434802	107434302	107434802	genic	107328570	107328571	107328570	107328571	5.494396474	5.557	5.45	1.035	105982	105731	1.141143	0.38	0.381229	0.435037	0.020146
ELMOD1	ENSG00000110675	HGNC:25334	NGN2-iNeuron	chr11	107434302	107434802	107434302	107434802	genic	107461975	107461976	107461975	107461976	7.276128888	7.495	7.08	0.665	27423	27173	1.141143	0.86	0.861229	0.982786	0.02349
ELMOD1	ENSG00000110675	HGNC:25334	NGN2-iNeuron	chr11	107434302	107434802	107434302	107434802	genic	107461975	107461976	107461975	107461976	7.276128888	7.495	7.08	0.665	27423	27173	1.141143	1.5	1.501229	1.713117	0.040947
SLN	ENSG00000170290	HGNC:11089	NGN2-iNeuron	chr11	107434302	107434802	107434302	107434802	genic	107590383	107590384	107590383	107590384	2.096119281	2.88	1.281	1.634	155831	155581	1.141143	1.43	1.431229	1.633237	0.045429
SLN	ENSG00000170290	HGNC:11089	NGN2-iNeuron	chr11	107434302	107434802	107434302	107434802	genic	107590383	107590384	107590383	107590384	2.096119281	2.88	1.281	1.634	155831	155581	1.141143	1.36	1.361229	1.553357	0.043208
SLC35F2	ENSG00000110660	HGNC:23615	NGN2-iNeuron	chr11	107434302	107434802	107434302	107434802	genic	107799019	107799020	107799019	107799020	4.032413667	5.185	2.054	0.887	364467	364217	1.141143	0.97	0.971229	1.108311	0.021855
RAB39A	ENSG00000179331	HGNC:16521	NGN2-iNeuron	chr11	107434302	107434802	107434302	107434802	genic	107799174	107799175	107799174	107799175	3.491486924	3.823	2.634	1.191	364622	364372	1.141143	0.97	0.971229	1.108311	0.021855
SLC35F2	ENSG00000110660	HGNC:23615	NGN2-iNeuron	chr11	107479489	107479989	107479489	107479989	genic	107729287	107729288	107729287	107729288	4.032413667	5.185	2.054	0.887	249548	249298	0.305919	1.2	1.201229	0.367479	0.023555
SLN	ENSG00000170290	HGNC:11089	NGN2-iNeuron	chr11	107480176	107480676	107480176	107480676	genic	107590383	107590384	107590383	107590384	2.096119281	2.88	1.281	1.634	109957	109707	0.407891	1.89	1.891229	0.771415	0.021457
KBTBD3	ENSG00000182359	HGNC:22934	GW18_PFC	chr11	107376516	107377016	107505790	107506290	genic	105948074	105948075	106077347	106077348	3.355094444	3.133	4.91	0.996	1428692	1428442	3.989772	11.967301	11.968202	47.750397	0.026722
AASDHPPT	ENSG00000149313	HGNC:14235	GW18_PFC	chr11	107376516	107377016	107505790	107506290	genic	105948389	105948390	106077662	106077663	7.095787158	7.179	7.127	0.754	1428377	1428127	3.989772	11.967301	11.968202	47.750398	0.026722
CWF19L2	ENSG00000152404	HGNC:26508	GW18_PFC	chr11	107376516	107377016	107505790	107506290	genic	107328570	107328571	107457844	107457845	5.494396474	5.557	5.45	1.035	48196	47945	3.989772	15.176497	15.177726	60.555668	0.032792
ALKBH8	ENSG00000137760	HGNC:25189	NGN2-iNeuron	chr11	107560259	107560759	107560259	107560759	intergenic	107436244	107436245	107436244	107436245	4.851845269	5.245	4.367	0.797	124265	124014	0.579612	1.37	1.371229	0.794781	0.030139
SLN	ENSG00000170290	HGNC:11089	NGN2-iNeuron	chr11	107570414	107570914	107570414	107570914	intergenic	107590383	107590384	107590383	107590384	2.096119281	2.88	1.281	1.634	19719	19469	0.682299	2.57	2.571229	1.754347	0.048798
SLN	ENSG00000170290	HGNC:11089	NGN2-iNeuron	chr11	107583620	107584120	107583620	107584120	genic	107590383	107590384	107590383	107590384	2.096119281	2.88	1.281	1.634	6513	6263	0.349831	3.54	3.541229	1.238832	0.034459
SLN	ENSG00000170290	HGNC:11089	NGN2-iNeuron	chr11	107583620	107584120	107583620	107584120	genic	107590383	107590384	107590383	107590384	2.096119281	2.88	1.281	1.634	6513	6263	0.349831	2.1	2.101229	0.735075	0.020447
SLN	ENSG00000170290	HGNC:11089	GW18_PFC	chr11	107464561	107465061	107593835	107594335	genic	107582782	107582783	107712056	107712057	2.096119281	2.88	1.281	1.634	117971	117721	3.40188	20.508683	20.509913	69.772262	0.028869
SLN	ENSG00000170290	HGNC:11089	GW18_PFC	chr11	107464561	107465061	107593835	107594335	genic	107590383	107590384	107712056	107712057	2.096119281	2.88	1.281	1.634	125572	117721	3.40188	19.469104	19.470333	66.235738	0.026526
SLN	ENSG00000170290	HGNC:11089	NGN2-iNeuron	chr11	107623778	107624278	107623778	107624278	intergenic	107590383	107590384	107590383	107590384	2.096119281	2.88	1.281	1.634	33645	33394	0.509864	1.86	1.861229	0.948974	0.026396
ELMOD1	ENSG00000110675	HGNC:25334	GW18_PFC	chr11	107502580	107503080	107631854	107632354	genic	107461975	107461976	107591249	107591250	7.276128888	7.495	7.08	0.665	40855	40604	3.45863	39.179731	39.18096	135.512444	0.043342
ALKBH8	ENSG00000137760	HGNC:25189	NGN2-iNeuron	chr11	107641693	107642193	107641693	107642193	intergenic	107436244	107436245	107436244	107436245	4.851845269	5.245	4.367	0.797	205699	205448	0.489045	1.81	1.811229	0.885773	0.03359
ALKBH8	ENSG00000137760	HGNC:25189	NGN2-iNeuron	chr11	107641693	107642193	107641693	107642193	intergenic	107436244	107436245	107436244	107436245	4.851845269	5.245	4.367	0.797	205699	205448	0.489045	1.58	1.581229	0.773292	0.029324
SLN	ENSG00000170290	HGNC:11089	NGN2-iNeuron	chr11	107641693	107642193	107641693	107642193	intergenic	107590383	107590384	107590383	107590384	2.096119281	2.88	1.281	1.634	51560	51309	0.489045	1.7	1.701229	0.831978	0.023142
ALKBH8	ENSG00000137760	HGNC:25189	NGN2-iNeuron	chr11	107649505	107650005	107649505	107650005	intergenic	107436244	107436245	107436244	107436245	4.851845269	5.245	4.367	0.797	213511	213260	0.404939	3.01	3.011229	1.219364	0.04624
ALKBH8	ENSG00000137760	HGNC:25189	NGN2-iNeuron	chr11	107649505	107650005	107649505	107650005	intergenic	107436244	107436245	107436244	107436245	4.851845269	5.245	4.367	0.797	213511	213260	0.404939	3.06	3.061229	1.239611	0.047008
SLC35F2	ENSG00000110660	HGNC:23615	NGN2-iNeuron	chr11	107649505	107650005	107649505	107650005	intergenic	107729287	107729288	107729287	107729288	4.032413667	5.185	2.054	0.887	79532	79282	0.404939	1.04	1.041229	0.421634	0.027026
ELMOD1	ENSG00000110675	HGNC:25334	GW18_PFC	chr11	107548576	107549076	107677850	107678350	intergenic	107461975	107461976	107591249	107591250	7.276128888	7.495	7.08	0.665	86851	86600	2.707543	28.862309	28.863538	78.149271	0.024995
SLN	ENSG00000170290	HGNC:11089	GW18_PFC	chr11	107548576	107549076	107677850	107678350	intergenic	107582782	107582783	107712056	107712057	2.096119281	2.88	1.281	1.634	33956	33706	2.707543	19.908208	19.909437	53.905657	0.022304
SLN	ENSG00000170290	HGNC:11089	GW18_PFC	chr11	107548576	107549076	107677850	107678350	intergenic	107590383	107590384	107712056	107712057	2.096119281	2.88	1.281	1.634	41557	33706	2.707543	19.864204	19.865433	53.786514	0.02154
ALKBH8	ENSG00000137760	HGNC:25189	GW18_PFC	chr11	107560063	107560563	107689337	107689837	intergenic	107436244	107436245	107565518	107565519	4.851845269	5.245	4.367	0.797	124069	123818	3.313075	27.711171	27.7124	91.81326	0.030727
ELMOD1	ENSG00000110675	HGNC:25334	GW18_PFC	chr11	107560063	107560563	107689337	107689837	intergenic	107461975	107461976	107591249	107591250	7.276128888	7.495	7.08	0.665	98338	98087	3.313075	35.611349	35.612578	117.987141	0.037737
SLN	ENSG00000170290	HGNC:11089	GW18_PFC	chr11	107560063	107560563	107689337	107689837	intergenic	107582782	107582783	107712056	107712057	2.096119281	2.88	1.281	1.634	22469	22219	3.313075	34.46827	34.469499	114.200035	0.047252
SLN	ENSG00000170290	HGNC:11089	GW18_PFC	chr11	107560063	107560563	107689337	107689837	intergenic	107590383	107590384	107712056	107712057	2.096119281	2.88	1.281	1.634	30070	22219	3.313075	23.884256	23.885485	79.134402	0.031691
ALKBH8	ENSG00000137760	HGNC:25189	GW18_PFC	chr11	107570028	107570986	107699302	107700260	intergenic	107436244	107436245	107565518	107565519	4.851845269	5.245	4.367	0.797	134263	133783	8.936649	15.683573	15.684802	140.169568	0.046911
ELMOD1	ENSG00000110675	HGNC:25334	GW18_PFC	chr11	107570028	107570986	107699302	107700260	intergenic	107461975	107461976	107591249	107591250	7.276128888	7.495	7.08	0.665	108532	108052	8.936649	27.41313	27.414359	244.992502	0.078357
SLN	ENSG00000170290	HGNC:11089	GW18_PFC	chr11	107570028	107570986	107699302	107700260	intergenic	107590383	107590384	107719657	107719658	2.096119281	2.88	1.281	1.634	19876	19397	8.936649	36.972916	36.974145	330.424957	0.132327
SLC35F2	ENSG00000110660	HGNC:23615	GW18_PFC	chr11	107570028	107570986	107699302	107700260	intergenic	107729287	107729288	107858561	107858562	4.032413667	5.185	2.054	0.887	158780	158301	8.936649	11.42522	11.426449	102.114164	0.038167
SLC35F2	ENSG00000110660	HGNC:23615	GW18_PFC	chr11	107570028	107570986	107699302	107700260	intergenic	107799019	107799020	107858561	107858562	4.032413667	5.185	2.054	0.887	228512	158301	8.936649	5.368703	5.369933	47.989202	0.024442
RAB39A	ENSG00000179331	HGNC:16521	GW18_PFC	chr11	107570028	107570986	107699302	107700260	intergenic	107799174	107799175	107928448	107928449	3.491486924	3.823	2.634	1.191	228667	228188	8.936649	5.368703	5.369933	47.989202	0.024442
ACAT1	ENSG00000075239	HGNC:93	GW18_PFC	chr11	107570028	107570986	107699302	107700260	intergenic	107992299	107992300	108121572	108121573	5.267975333	5.423	5.197	0.798	421792	421312	8.936649	5.315647	5.316876	47.515058	0.021219
ALKBH8	ENSG00000137760	HGNC:25189	GW18_PFC	chr11	107583718	107584218	107712992	107713492	genic	107436244	107436245	107565518	107565519	4.851845269	5.245	4.367	0.797	147724	147473	7.026034	15.018077	15.019306	105.526155	0.035316
ELMOD1	ENSG00000110675	HGNC:25334	GW18_PFC	chr11	107583718	107584218	107712992	107713492	genic	107461975	107461976	107591249	107591250	7.276128888	7.495	7.08	0.665	121993	121742	7.026034	20.508683	20.509913	144.103344	0.046089
SLC35F2	ENSG00000110660	HGNC:23615	GW18_PFC	chr11	107583718	107584218	107712992	107713492	genic	107729287	107729288	107858561	107858562	4.032413667	5.185	2.054	0.887	145319	145069	7.026034	9.161433	9.162662	64.377177	0.024062
SLC35F2	ENSG00000110660	HGNC:23615	GW18_PFC	chr11	107583718	107584218	107712992	107713492	genic	107799019	107799020	107858561	107858562	4.032413667	5.185	2.054	0.887	215051	145069	7.026034	5.690735	5.691964	39.991934	0.020368
RAB39A	ENSG00000179331	HGNC:16521	GW18_PFC	chr11	107583718	107584218	107712992	107713492	genic	107799174	107799175	107928448	107928449	3.491486924	3.823	2.634	1.191	215206	214956	7.026034	5.690735	5.691964	39.991934	0.020368
DDX10	ENSG00000178105	HGNC:2735	GW18_PFC	chr11	107583718	107584218	107712992	107713492	genic	108535849	108535850	108665122	108665123	6.466430656	6.567	6.28	0.86	951881	951630	7.026034	4.507985	4.509215	31.681895	0.020265
ALKBH8	ENSG00000137760	HGNC:25189	GW18_PFC	chr11	107641365	107641865	107770639	107771139	intergenic	107436244	107436245	107565518	107565519	4.851845269	5.245	4.367	0.797	205371	205120	5.451368	18.40628	18.407509	100.346106	0.033583
ELMOD1	ENSG00000110675	HGNC:25334	GW18_PFC	chr11	107641365	107641865	107770639	107771139	intergenic	107461975	107461976	107591249	107591250	7.276128888	7.495	7.08	0.665	179640	179389	5.451368	22.903484	22.904713	124.862022	0.039935
SLN	ENSG00000170290	HGNC:11089	GW18_PFC	chr11	107641365	107641865	107770639	107771139	intergenic	107582782	107582783	107712056	107712057	2.096119281	2.88	1.281	1.634	58833	58582	5.451368	21.8354	21.836629	119.0395	0.049254
SLN	ENSG00000170290	HGNC:11089	GW18_PFC	chr11	107641365	107641865	107770639	107771139	intergenic	107590383	107590384	107712056	107712057	2.096119281	2.88	1.281	1.634	51232	58582	5.451368	19.712153	19.713382	107.4649	0.043037
SLC35F2	ENSG00000110660	HGNC:23615	GW18_PFC	chr11	107641365	107641865	107770639	107771139	intergenic	107729287	107729288	107858561	107858562	4.032413667	5.185	2.054	0.887	87672	87422	5.451368	14.130146	14.131375	77.035324	0.028793
SLC35F2	ENSG00000110660	HGNC:23615	GW18_PFC	chr11	107641365	107641865	107770639	107771139	intergenic	107799019	107799020	107858561	107858562	4.032413667	5.185	2.054	0.887	157404	87422	5.451368	10.382054	10.383283	56.603098	0.028829
RAB39A	ENSG00000179331	HGNC:16521	GW18_PFC	chr11	107641365	107641865	107770639	107771139	intergenic	107799174	107799175	107928448	107928449	3.491486924	3.823	2.634	1.191	157559	157309	5.451368	10.382054	10.383283	56.603098	0.028829
ALKBH8	ENSG00000137760	HGNC:25189	NGN2-iNeuron	chr11	107827211	107827711	107827211	107827711	genic	107436244	107436245	107436244	107436245	4.851845269	5.245	4.367	0.797	391217	390966	1.099464	0.56	0.561229	0.617051	0.023399
ELMOD1	ENSG00000110675	HGNC:25334	NGN2-iNeuron	chr11	107827211	107827711	107827211	107827711	genic	107461975	107461976	107461975	107461976	7.276128888	7.495	7.08	0.665	365486	365235	1.099464	0.87	0.871229	0.957885	0.022895
SLC35F2	ENSG00000110660	HGNC:23615	NGN2-iNeuron	chr11	107827211	107827711	107827211	107827711	genic	107799019	107799020	107799019	107799020	4.032413667	5.185	2.054	0.887	28442	28191	1.099464	1.07	1.071229	1.177778	0.023225
RAB39A	ENSG00000179331	HGNC:16521	NGN2-iNeuron	chr11	107827211	107827711	107827211	107827711	genic	107799174	107799175	107799174	107799175	3.491486924	3.823	2.634	1.191	28287	28036	1.099464	1.07	1.071229	1.177778	0.023225
ALKBH8	ENSG00000137760	HGNC:25189	NGN2-iNeuron	chr11	107827902	107828402	107827902	107828402	genic	107436244	107436245	107436244	107436245	4.851845269	5.245	4.367	0.797	391908	391657	1.16267	0.56	0.561229	0.652524	0.024745
ELMOD1	ENSG00000110675	HGNC:25334	NGN2-iNeuron	chr11	107827902	107828402	107827902	107828402	genic	107461975	107461976	107461975	107461976	7.276128888	7.495	7.08	0.665	366177	365926	1.16267	0.87	0.871229	1.012952	0.024211
SLC35F2	ENSG00000110660	HGNC:23615	NGN2-iNeuron	chr11	107827902	107828402	107827902	107828402	genic	107799019	107799020	107799019	107799020	4.032413667	5.185	2.054	0.887	29133	28882	1.16267	1.07	1.071229	1.245486	0.02456
RAB39A	ENSG00000179331	HGNC:16521	NGN2-iNeuron	chr11	107827902	107828402	107827902	107828402	genic	107799174	107799175	107799174	107799175	3.491486924	3.823	2.634	1.191	28978	28727	1.16267	1.07	1.071229	1.245486	0.02456
SLC35F2	ENSG00000110660	HGNC:23615	GW18_PFC	chr11	107707482	107708250	107836756	107837524	genic	107729287	107729288	107858561	107858562	4.032413667	5.185	2.054	0.887	21421	21037	2.472052	39.159117	39.160346	96.806412	0.036183
ALKBH8	ENSG00000137760	HGNC:25189	GW18_PFC	chr11	107829817	107830675	107959091	107959949	genic	107436244	107436245	107565518	107565519	4.851845269	5.245	4.367	0.797	394002	393572	8.108281	8.090304	8.091533	65.608427	0.021957
ELMOD1	ENSG00000110675	HGNC:25334	GW18_PFC	chr11	107829817	107830675	107959091	107959949	genic	107461975	107461976	107591249	107591250	7.276128888	7.495	7.08	0.665	368271	367841	8.108281	10.72936	10.730589	87.006631	0.027828
SLC35F2	ENSG00000110660	HGNC:23615	GW18_PFC	chr11	107829817	107830675	107959091	107959949	genic	107729287	107729288	107858561	107858562	4.032413667	5.185	2.054	0.887	100959	100529	8.108281	10.765093	10.766322	87.296364	0.032628
SLC35F2	ENSG00000110660	HGNC:23615	GW18_PFC	chr11	107829817	107830675	107959091	107959949	genic	107799019	107799020	107858561	107858562	4.032413667	5.185	2.054	0.887	31227	100529	8.108281	23.970292	23.971521	194.367828	0.098994
RAB39A	ENSG00000179331	HGNC:16521	GW18_PFC	chr11	107829817	107830675	107959091	107959949	genic	107799174	107799175	107928448	107928449	3.491486924	3.823	2.634	1.191	31072	30642	8.108281	23.970292	23.971521	194.367828	0.098994
CUL5	ENSG00000166266	HGNC:2556	GW18_PFC	chr11	107829817	107830675	107959091	107959949	genic	107879624	107879625	108008898	108008899	6.77780273	6.822	6.83	0.506	49378	48949	8.108281	32.206954	32.208183	261.153001	0.127755
ACAT1	ENSG00000075239	HGNC:93	GW18_PFC	chr11	107829817	107830675	107959091	107959949	genic	107992299	107992300	108121572	108121573	5.267975333	5.423	5.197	0.798	162053	161623	8.108281	8.203896	8.205126	66.529463	0.02971
NPAT	ENSG00000149308	HGNC:7896	GW18_PFC	chr11	107829817	107830675	107959091	107959949	genic	108093365	108093366	108222638	108222639	5.727211552	5.822	5.615	0.474	263119	262689	8.108281	6.457156	6.458385	52.366398	0.026578
SLC35F2	ENSG00000110660	HGNC:23615	NGN2-iNeuron	chr11	107982721	107983221	107982721	107983221	intergenic	107729287	107729288	107729287	107729288	4.032413667	5.185	2.054	0.887	253684	253433	0.603942	0.67	0.671229	0.405384	0.025984
CUL5	ENSG00000166266	HGNC:2556	NGN2-iNeuron	chr11	107982721	107983221	107982721	107983221	intergenic	107879624	107879625	107879624	107879625	6.77780273	6.822	6.83	0.506	103347	103096	0.603942	1.57	1.571229	0.948931	0.021191
ACAT1	ENSG00000075239	HGNC:93	NGN2-iNeuron	chr11	108149209	108149709	108149209	108149709	genic	107992299	107992300	107992299	107992300	5.267975333	5.423	5.197	0.798	157160	156909	0.93588	1.69	1.691229	1.582788	0.033286
EXPH5	ENSG00000110723	HGNC:30578	NGN2-iNeuron	chr11	108149209	108149709	108149209	108149709	genic	108464465	108464466	108464465	108464466	1.687903247	-0.351	4.949	1.142	315006	314756	0.93588	0.89	0.891229	0.834084	0.03061
EXPH5	ENSG00000110723	HGNC:30578	NGN2-iNeuron	chr11	108195382	108195882	108195382	108195882	genic	108464465	108464466	108464465	108464466	1.687903247	-0.351	4.949	1.142	268833	268583	1.0635	0.91	0.911229	0.969092	0.035565
C11orf65	ENSG00000166323	HGNC:28519	NGN2-iNeuron	chr11	108210330	108210830	108210330	108210830	genic	108338228	108338229	108338228	108338229	NA	NA	NA	1.669	127648	127398	0.842553	1.45	1.451229	1.222738	0.023274
EXPH5	ENSG00000110723	HGNC:30578	NGN2-iNeuron	chr11	108210330	108210830	108210330	108210830	genic	108464465	108464466	108464465	108464466	1.687903247	-0.351	4.949	1.142	253885	253635	0.842553	0.89	0.891229	0.750908	0.027558
DDX10	ENSG00000178105	HGNC:2735	NGN2-iNeuron	chr11	108210330	108210830	108210330	108210830	genic	108535849	108535850	108535849	108535850	6.466430656	6.567	6.28	0.86	325269	325019	0.842553	3.3	3.301229	2.781461	0.033903
C11orf65	ENSG00000166323	HGNC:28519	NGN2-iNeuron	chr11	108211610	108212110	108211610	108212110	genic	108338228	108338229	108338228	108338229	NA	NA	NA	1.669	126368	126118	0.755193	1.45	1.451229	1.095958	0.02086
EXPH5	ENSG00000110723	HGNC:30578	NGN2-iNeuron	chr11	108211610	108212110	108211610	108212110	genic	108464465	108464466	108464465	108464466	1.687903247	-0.351	4.949	1.142	252605	252355	0.755193	0.89	0.891229	0.67305	0.0247
DDX10	ENSG00000178105	HGNC:2735	NGN2-iNeuron	chr11	108211610	108212110	108211610	108212110	genic	108535849	108535850	108535849	108535850	6.466430656	6.567	6.28	0.86	323989	323739	0.755193	3.3	3.301229	2.493065	0.030388
EXPH5	ENSG00000110723	HGNC:30578	NGN2-iNeuron	chr11	108724411	108724911	108724411	108724911	genic	108464465	108464466	108464465	108464466	1.687903247	-0.351	4.949	1.142	260196	259945	0.690601	0.89	0.891229	0.615484	0.022588
EXPH5	ENSG00000110723	HGNC:30578	NGN2-iNeuron	chr11	108809821	108810321	108809821	108810321	genic	108464465	108464466	108464465	108464466	1.687903247	-0.351	4.949	1.142	345606	345355	0.633988	0.88	0.881229	0.558689	0.020503
C11orf87	ENSG00000185742	HGNC:33788	NGN2-iNeuron	chr11	108856517	108857017	108856517	108857017	intergenic	109292916	109292917	109292916	109292917	NA	NA	NA	0.833	436149	435899	0.673449	0.4	0.401229	0.270207	0.020285
C11orf87	ENSG00000185742	HGNC:33788	NGN2-iNeuron	chr11	108946710	108947210	108946710	108947210	intergenic	109292916	109292917	109292916	109292917	NA	NA	NA	0.833	345956	345706	0.493117	0.58	0.581229	0.286614	0.021516
C11orf87	ENSG00000185742	HGNC:33788	GW18_PFC	chr11	108838299	108838799	108967572	108968072	intergenic	109292916	109292917	109422190	109422191	NA	NA	NA	0.833	454367	454118	3.164331	10.484046	10.485275	33.178881	0.029369
EXPH5	ENSG00000110723	HGNC:30578	NGN2-iNeuron	chr11	108983470	108983970	108983470	108983970	intergenic	108464465	108464466	108464465	108464466	1.687903247	-0.351	4.949	1.142	519255	519004	1.343776	0.7	0.701229	0.942295	0.034581
C11orf87	ENSG00000185742	HGNC:33788	NGN2-iNeuron	chr11	108983470	108983970	108983470	108983970	intergenic	109292916	109292917	109292916	109292917	NA	NA	NA	0.833	309196	308946	1.343776	0.51	0.511229	0.686978	0.051572
C11orf87	ENSG00000185742	HGNC:33788	NGN2-iNeuron	chr11	108991055	108991555	108991055	108991555	intergenic	109292916	109292917	109292916	109292917	NA	NA	NA	0.833	301611	301361	0.68580700000000006	0.51	0.511229	0.350605	0.02632
C11orf87	ENSG00000185742	HGNC:33788	NGN2-iNeuron	chr11	108994782	108995282	108994782	108995282	intergenic	109292916	109292917	109292916	109292917	NA	NA	NA	0.833	297884	297634	0.613306	0.52	0.521229	0.319673	0.023998
C11orf87	ENSG00000185742	HGNC:33788	GW18_PFC	chr11	108983039	108983539	109112312	109112812	intergenic	109292916	109292917	109422190	109422191	NA	NA	NA	0.833	309627	309378	3.448462	11.928497	11.929726	41.139206	0.036415
C11orf87	ENSG00000185742	HGNC:33788	GW18_PFC	chr11	108983616	108984116	109112889	109113389	intergenic	109292916	109292917	109422190	109422191	NA	NA	NA	0.833	309050	308801	2.072433	11.928497	11.929726	24.723557	0.021885
C11orf87	ENSG00000185742	HGNC:33788	GW18_PFC	chr11	109171615	109172115	109300888	109301388	intergenic	109292916	109292917	109422190	109422191	NA	NA	NA	0.833	121051	120802	1.389033	16.340967	16.342197	22.69985	0.020093
C11orf87	ENSG00000185742	HGNC:33788	NGN2-iNeuron	chr11	109378000	109378500	109378000	109378500	intergenic	109292916	109292917	109292916	109292917	NA	NA	NA	0.833	85334	85083	0.700948	0.44	0.441229	0.309279	0.023218
ZC3H12C	ENSG00000149289	HGNC:29362	NGN2-iNeuron	chr11	109378000	109378500	109378000	109378500	intergenic	110001729	110001730	110001729	110001730	5.912026208	6.008	5.527	0.389	623479	623229	0.700948	0.38	0.381229	0.267222	0.04154
C11orf87	ENSG00000185742	HGNC:33788	NGN2-iNeuron	chr11	109378751	109379251	109378751	109379251	intergenic	109292916	109292917	109292916	109292917	NA	NA	NA	0.833	86085	85834	0.841128	0.44	0.441229	0.37113	0.027861
ZC3H12C	ENSG00000149289	HGNC:29362	NGN2-iNeuron	chr11	109378751	109379251	109378751	109379251	intergenic	110001729	110001730	110001729	110001730	5.912026208	6.008	5.527	0.389	622728	622478	0.841128	0.38	0.381229	0.320663	0.049848
C11orf87	ENSG00000185742	HGNC:33788	NGN2-iNeuron	chr11	109514808	109515308	109514808	109515308	intergenic	109292916	109292917	109292916	109292917	NA	NA	NA	0.833	222142	221891	1.054816	0.5	0.501229	0.528705	0.03969
C11orf87	ENSG00000185742	HGNC:33788	NGN2-iNeuron	chr11	109605296	109606276	109605296	109606276	intergenic	109292916	109292917	109292916	109292917	NA	NA	NA	0.833	312870	312379	1.346897	0.5	0.501229	0.675104	0.050681
ZC3H12C	ENSG00000149289	HGNC:29362	NGN2-iNeuron	chr11	109605296	109606276	109605296	109606276	intergenic	109964118	109964119	109964118	109964119	5.912026208	6.008	5.527	0.389	358332	357842	1.346897	0.7	0.701229	0.944484	0.024505
C11orf87	ENSG00000185742	HGNC:33788	NGN2-iNeuron	chr11	109640668	109641168	109640668	109641168	intergenic	109292916	109292917	109292916	109292917	NA	NA	NA	0.833	348002	347751	0.733158	0.5	0.501229	0.36748	0.027587
C11orf87	ENSG00000185742	HGNC:33788	NGN2-iNeuron	chr11	109643462	109643962	109643462	109643962	intergenic	109292916	109292917	109292916	109292917	NA	NA	NA	0.833	350796	350545	1.802976	0.5	0.501229	0.903704	0.067842
ZC3H12C	ENSG00000149289	HGNC:29362	NGN2-iNeuron	chr11	109643462	109643962	109643462	109643962	intergenic	109964118	109964119	109964118	109964119	5.912026208	6.008	5.527	0.389	320406	320156	1.802976	0.74	0.741229	1.336418	0.034674
RDX	ENSG00000137710	HGNC:9944	NGN2-iNeuron	chr11	109643462	109643962	109643462	109643962	intergenic	110167339	110167340	110167339	110167340	6.346757931	6.343	6.362	0.542	523627	523377	1.802976	0.44	0.441229	0.795526	0.025154
DDX10	ENSG00000178105	HGNC:2735	GW18_PFC	chr11	109514751	109515251	109644025	109644525	intergenic	108535849	108535850	108665122	108665123	6.466430656	6.567	6.28	0.86	979152	978902	9.321092	5.235638	5.236867	48.813317	0.031222
C11orf87	ENSG00000185742	HGNC:33788	GW18_PFC	chr11	109514751	109515251	109644025	109644525	intergenic	109292916	109292917	109422190	109422191	NA	NA	NA	0.833	222085	221834	9.321092	15.544573	15.545802	144.903852	0.128265
C11orf87	ENSG00000185742	HGNC:33788	NGN2-iNeuron	chr11	109653598	109654098	109653598	109654098	intergenic	109292916	109292917	109292916	109292917	NA	NA	NA	0.833	360932	360681	1.583739	0.49	0.491229	0.777979	0.058404
ZC3H12C	ENSG00000149289	HGNC:29362	NGN2-iNeuron	chr11	109653598	109654098	109653598	109654098	intergenic	109964118	109964119	109964118	109964119	5.912026208	6.008	5.527	0.389	310270	310020	1.583739	0.74	0.741229	1.173914	0.030458
C11orf87	ENSG00000185742	HGNC:33788	NGN2-iNeuron	chr11	109654219	109654719	109654219	109654719	intergenic	109292916	109292917	109292916	109292917	NA	NA	NA	0.833	361553	361302	0.716187	0.49	0.491229	0.351812	0.026411
C11orf87	ENSG00000185742	HGNC:33788	NGN2-iNeuron	chr11	109720655	109721155	109720655	109721155	intergenic	109292916	109292917	109292916	109292917	NA	NA	NA	0.833	427989	427738	0.905913	0.41	0.411229	0.372538	0.027967
C11orf87	ENSG00000185742	HGNC:33788	NGN2-iNeuron	chr11	109730086	109730586	109730086	109730586	intergenic	109292916	109292917	109292916	109292917	NA	NA	NA	0.833	437420	437169	0.334639	1.81	1.811229	0.606108	0.045501
C11orf87	ENSG00000185742	HGNC:33788	NGN2-iNeuron	chr11	109740853	109741353	109740853	109741353	intergenic	109292916	109292917	109292916	109292917	NA	NA	NA	0.833	448187	447936	0.724515	0.39	0.391229	0.283451	0.021279
FDX1	ENSG00000137714	HGNC:3638	NGN2-iNeuron	chr11	109809830	109810330	109809830	109810330	intergenic	110300672	110300673	110300672	110300673	4.139326165	4.099	4.3	1.293	490592	490342	0.783013	1.21	1.2112289999999999	0.948408	0.042303
C11orf87	ENSG00000185742	HGNC:33788	NGN2-iNeuron	chr11	109816892	109817392	109816892	109817392	intergenic	109292916	109292917	109292916	109292917	NA	NA	NA	0.833	524226	523975	1.119203	0.28	0.281229	0.314753	0.023629
RDX	ENSG00000137710	HGNC:9944	NGN2-iNeuron	chr11	109816892	109817392	109816892	109817392	intergenic	110167339	110167340	110167339	110167340	6.346757931	6.343	6.362	0.542	350197	349947	1.119203	0.62	0.621229	0.695282	0.021984
FDX1	ENSG00000137714	HGNC:3638	NGN2-iNeuron	chr11	109816892	109817392	109816892	109817392	intergenic	110300672	110300673	110300672	110300673	4.139326165	4.099	4.3	1.293	483530	483280	1.119203	1.21	1.2112289999999999	1.355611	0.060466
ZC3H12C	ENSG00000149289	HGNC:29362	NGN2-iNeuron	chr11	109828789	109829289	109828789	109829289	intergenic	109964118	109964119	109964118	109964119	5.912026208	6.008	5.527	0.389	135079	134829	0.654474	1.65	1.651229	1.080687	0.028039
ZC3H12C	ENSG00000149289	HGNC:29362	NGN2-iNeuron	chr11	109841749	109842249	109841749	109842249	intergenic	109964118	109964119	109964118	109964119	5.912026208	6.008	5.527	0.389	122119	121869	0.940356	1.65	1.651229	1.552743	0.040287
ZC3H12C	ENSG00000149289	HGNC:29362	NGN2-iNeuron	chr11	109842746	109843246	109842746	109843246	intergenic	109964118	109964119	109964118	109964119	5.912026208	6.008	5.527	0.389	121122	120872	0.81713	1.65	1.651229	1.349269	0.035007
RDX	ENSG00000137710	HGNC:9944	NGN2-iNeuron	chr11	109902885	109903385	109902885	109903385	intergenic	110167339	110167340	110167339	110167340	6.346757931	6.343	6.362	0.542	264204	263954	1.447098	0.64	0.641229	0.927921	0.02934
ZC3H12C	ENSG00000149289	HGNC:29362	NGN2-iNeuron	chr11	109948573	109949073	109948573	109949073	intergenic	109964118	109964119	109964118	109964119	5.912026208	6.008	5.527	0.389	15295	15045	0.902153	1.1	1.101229	0.993477	0.025776
RDX	ENSG00000137710	HGNC:9944	NGN2-iNeuron	chr11	109948573	109949073	109948573	109949073	intergenic	110167339	110167340	110167339	110167340	6.346757931	6.343	6.362	0.542	218516	218266	0.902153	1.86	1.861229	1.679114	0.053092
ZC3H12C	ENSG00000149289	HGNC:29362	NGN2-iNeuron	chr11	109998917	109999417	109998917	109999417	genic	109964118	109964119	109964118	109964119	5.912026208	6.008	5.527	0.389	35049	34798	1.349567	0.81	0.811229	1.094808	0.028405
RDX	ENSG00000137710	HGNC:9944	NGN2-iNeuron	chr11	109998917	109999417	109998917	109999417	genic	110167339	110167340	110167339	110167340	6.346757931	6.343	6.362	0.542	168172	167922	1.349567	0.57	0.571229	0.770912	0.024375
ZC3H12C	ENSG00000149289	HGNC:29362	NGN2-iNeuron	chr11	110002409	110002909	110002409	110002909	genic	109964118	109964119	109964118	109964119	5.912026208	6.008	5.527	0.389	38541	38290	1.165247	0.81	0.811229	0.945282	0.024526
RDX	ENSG00000137710	HGNC:9944	NGN2-iNeuron	chr11	110002409	110002909	110002409	110002909	genic	110167339	110167340	110167339	110167340	6.346757931	6.343	6.362	0.542	164680	164430	1.165247	0.57	0.571229	0.665623	0.021046
ZC3H12C	ENSG00000149289	HGNC:29362	NGN2-iNeuron	chr11	110004749	110005249	110004749	110005249	genic	109964118	109964119	109964118	109964119	5.912026208	6.008	5.527	0.389	40881	40630	1.244818	0.81	0.811229	1.009833	0.026201
RDX	ENSG00000137710	HGNC:9944	NGN2-iNeuron	chr11	110004749	110005249	110004749	110005249	genic	110167339	110167340	110167339	110167340	6.346757931	6.343	6.362	0.542	162340	162090	1.244818	0.57	0.571229	0.711076	0.022483
RDX	ENSG00000137710	HGNC:9944	NGN2-iNeuron	chr11	110046054	110046554	110046054	110046554	genic	110167339	110167340	110167339	110167340	6.346757931	6.343	6.362	0.542	121035	120785	1.305277	0.49	0.491229	0.64119	0.020274
ZC3H12C	ENSG00000149289	HGNC:29362	NGN2-iNeuron	chr11	110055792	110056774	110055792	110056774	genic	109964118	109964119	109964118	109964119	5.912026208	6.008	5.527	0.389	92165	91673	3.144446	1.44	1.441229	4.531867	0.117582
RDX	ENSG00000137710	HGNC:9944	NGN2-iNeuron	chr11	110055792	110056774	110055792	110056774	genic	110167339	110167340	110167339	110167340	6.346757931	6.343	6.362	0.542	111056	110565	3.144446	0.48	0.481229	1.513199	0.047846
FDX1	ENSG00000137714	HGNC:3638	NGN2-iNeuron	chr11	110055792	110056774	110055792	110056774	genic	110300672	110300673	110300672	110300673	4.139326165	4.099	4.3	1.293	244389	243898	3.144446	0.3	0.301229	0.947199	0.042249
ZC3H12C	ENSG00000149289	HGNC:29362	GW18_PFC	chr11	109931647	109932389	110060921	110061663	intergenic	109964118	109964119	110093392	110093393	5.912026208	6.008	5.527	0.389	32100	31729	1.538039	24.453228	24.454457	37.611909	0.020087
ZC3H12C	ENSG00000149289	HGNC:29362	NGN2-iNeuron	chr11	110072016	110072516	110072016	110072516	genic	109964118	109964119	109964118	109964119	5.912026208	6.008	5.527	0.389	108148	107897	0.853166	1.53	1.531229	1.306393	0.033895
FDX1	ENSG00000137714	HGNC:3638	NGN2-iNeuron	chr11	110072016	110072516	110072016	110072516	genic	110300672	110300673	110300672	110300673	4.139326165	4.099	4.3	1.293	228406	228156	0.853166	2.15	2.151229	1.835356	0.081864
ZC3H12C	ENSG00000149289	HGNC:29362	NGN2-iNeuron	chr11	110088278	110088778	110088278	110088778	genic	109964118	109964119	109964118	109964119	5.912026208	6.008	5.527	0.389	124410	124159	1.447098	0.58	0.581229	0.841096	0.021823
ZC3H12C	ENSG00000149289	HGNC:29362	GW18_PFC	chr11	110004781	110005281	110134056	110134556	genic	109964118	109964119	110093392	110093393	5.912026208	6.008	5.527	0.389	40913	40663	5.066929	31.160136	31.161366	157.892427	0.084325
ZC3H12C	ENSG00000149289	HGNC:29362	GW18_PFC	chr11	110046997	110047497	110176272	110176772	genic	109964118	109964119	110093392	110093393	5.912026208	6.008	5.527	0.389	83129	82879	6.403368	21.539575	21.540804	137.933693	0.073666
ZC3H12C	ENSG00000149289	HGNC:29362	GW18_PFC	chr11	110046997	110047497	110176272	110176772	genic	110001729	110001730	110093392	110093393	5.912026208	6.008	5.527	0.389	45518	82879	6.403368	21.61109	21.612319	138.391635	0.058331
FDX1	ENSG00000137714	HGNC:3638	GW18_PFC	chr11	110046997	110047497	110176272	110176772	genic	110300672	110300673	110429948	110429949	4.139326165	4.099	4.3	1.293	253425	253176	6.403368	11.654822	11.656052	74.637988000000007	0.038172
ZC3H12C	ENSG00000149289	HGNC:29362	NGN2-iNeuron	chr11	110233889	110234389	110233889	110234389	intergenic	109964118	109964119	109964118	109964119	5.912026208	6.008	5.527	0.389	270021	269770	1.137809	0.73	0.731229	0.831999	0.021587
RDX	ENSG00000137710	HGNC:9944	NGN2-iNeuron	chr11	110233889	110234389	110233889	110234389	intergenic	110167339	110167340	110167339	110167340	6.346757931	6.343	6.362	0.542	66800	66549	1.137809	1.04	1.041229	1.18472	0.03746
FDX1	ENSG00000137714	HGNC:3638	NGN2-iNeuron	chr11	110233889	110234389	110233889	110234389	intergenic	110300672	110300673	110300672	110300673	4.139326165	4.099	4.3	1.293	66533	66283	1.137809	0.43	0.431229	0.490656	0.021885
ZC3H12C	ENSG00000149289	HGNC:29362	NGN2-iNeuron	chr11	110247334	110247834	110247334	110247834	intergenic	109964118	109964119	109964118	109964119	5.912026208	6.008	5.527	0.389	283466	283215	1.506674	2.17	2.171229	3.271335	0.084876
FDX1	ENSG00000137714	HGNC:3638	NGN2-iNeuron	chr11	110247334	110247834	110247334	110247834	intergenic	110300672	110300673	110300672	110300673	4.139326165	4.099	4.3	1.293	53088	52838	1.506674	0.78	0.781229	1.177058	0.052502
ARHGAP20	ENSG00000137727	HGNC:18357	NGN2-iNeuron	chr11	110247334	110247834	110247334	110247834	intergenic	110582773	110582774	110582773	110582774	7.592470401	7.729	7.019	0.613	335189	334939	1.506674	0.47	0.471229	0.709989	0.024598
ARHGAP20	ENSG00000137727	HGNC:18357	NGN2-iNeuron	chr11	110333827	110334327	110333827	110334327	genic	110582773	110582774	110582773	110582774	7.592470401	7.729	7.019	0.613	248696	248446	0.559959	1.57	1.571229	0.879824	0.030482
C11orf53	ENSG00000150750	HGNC:30527	NGN2-iNeuron	chr11	110333827	110334327	110333827	110334327	genic	111126707	111126708	111126707	111126708	NA	NA	NA	1.365	792630	792380	0.559959	1.27	1.271229	0.711836	0.024976
C11orf53	ENSG00000150750	HGNC:30527	NGN2-iNeuron	chr11	110350491	110350991	110350491	110350991	intergenic	111126707	111126708	111126707	111126708	NA	NA	NA	1.365	775966	775716	0.562808	1.29	1.291229	0.726714	0.025498
RDX	ENSG00000137710	HGNC:9944	NGN2-iNeuron	chr11	110376555	110377055	110376555	110377055	intergenic	110167339	110167340	110167339	110167340	6.346757931	6.343	6.362	0.542	209466	209215	1.145429	0.67	0.671229	0.768845	0.02431
ARHGAP20	ENSG00000137727	HGNC:18357	NGN2-iNeuron	chr11	110376555	110377055	110376555	110377055	intergenic	110582773	110582774	110582773	110582774	7.592470401	7.729	7.019	0.613	205968	205718	1.145429	2.99	2.991229	3.426241	0.118703
ZC3H12C	ENSG00000149289	HGNC:29362	NGN2-iNeuron	chr11	110401676	110402176	110401676	110402176	intergenic	110001729	110001730	110001729	110001730	5.912026208	6.008	5.527	0.389	400197	399946	1.011063	0.8	0.801229	0.810093	0.125931
RDX	ENSG00000137710	HGNC:9944	NGN2-iNeuron	chr11	110401676	110402176	110401676	110402176	intergenic	110167339	110167340	110167339	110167340	6.346757931	6.343	6.362	0.542	234587	234336	1.011063	0.79	0.791229	0.799983	0.025295
FDX1	ENSG00000137714	HGNC:3638	NGN2-iNeuron	chr11	110401676	110402176	110401676	110402176	intergenic	110300672	110300673	110300672	110300673	4.139326165	4.099	4.3	1.293	101254	101003	1.011063	0.58	0.581229	0.587659	0.026212
C11orf53	ENSG00000150750	HGNC:30527	NGN2-iNeuron	chr11	110633272	110633772	110633272	110633772	intergenic	111126707	111126708	111126707	111126708	NA	NA	NA	1.365	493185	492935	0.379445	1.53	1.531229	0.581017	0.020386
ARHGAP20	ENSG00000137727	HGNC:18357	NGN2-iNeuron	chr11	110951545	110952045	110951545	110952045	intergenic	110582773	110582774	110582773	110582774	7.592470401	7.729	7.019	0.613	369022	368771	1.27521	1.79	1.791229	2.284193	0.079137
COLCA2	ENSG00000214290	HGNC:26978	NGN2-iNeuron	chr11	110951545	110952045	110951545	110952045	intergenic	111170458	111170459	111170458	111170459	0.857401419	0.535	1.023	0.699	218663	218413	1.27521	0.55	0.551229	0.702933	0.046914
HOATZ	ENSG00000183644	HGNC:25061	NGN2-iNeuron	chr11	110951545	110952045	110951545	110952045	intergenic	111385510	111385511	111385510	111385511	NA	NA	NA	1.372	433715	433465	1.27521	0.8	0.801229	1.021735	0.028292
ARHGAP20	ENSG00000137727	HGNC:18357	NGN2-iNeuron	chr11	110956715	110957215	110956715	110957215	intergenic	110582773	110582774	110582773	110582774	7.592470401	7.729	7.019	0.613	374192	373941	0.987854	1.79	1.791229	1.769473	0.061304
COLCA2	ENSG00000214290	HGNC:26978	NGN2-iNeuron	chr11	110956715	110957215	110956715	110957215	intergenic	111170458	111170459	111170458	111170459	0.857401419	0.535	1.023	0.699	213493	213243	0.987854	0.55	0.551229	0.544534	0.036342
HOATZ	ENSG00000183644	HGNC:25061	NGN2-iNeuron	chr11	110956715	110957215	110956715	110957215	intergenic	111385510	111385511	111385510	111385511	NA	NA	NA	1.372	428545	428295	0.987854	0.8	0.801229	0.791497	0.021917
ARHGAP20	ENSG00000137727	HGNC:18357	GW18_PFC	chr11	110871113	110871923	111000389	111001199	intergenic	110582773	110582774	110712050	110712051	7.592470401	7.729	7.019	0.613	288745	288338	5.001092	19.325245	19.326475	96.653478	0.047702
ZC3H12C	ENSG00000149289	HGNC:29362	GW18_PFC	chr11	110875732	110876662	111005008	111005938	intergenic	109964118	109964119	110093392	110093393	5.912026208	6.008	5.527	0.389	912079	911615	17.958434	2.691491	2.69272	48.357043	0.025826000000000002
ZC3H12C	ENSG00000149289	HGNC:29362	GW18_PFC	chr11	110875732	110876662	111005008	111005938	intergenic	110001729	110001730	110093392	110093393	5.912026208	6.008	5.527	0.389	874468	911615	17.958434	3.23018	3.231409	58.031049	0.024459
RDX	ENSG00000137710	HGNC:9944	GW18_PFC	chr11	110875732	110876662	111005008	111005938	intergenic	110167339	110167340	110296614	110296615	6.346757931	6.343	6.362	0.542	708858	708393	17.958434	2.128931	2.13016	38.254334	0.021166
FDX1	ENSG00000137714	HGNC:3638	GW18_PFC	chr11	110875732	110876662	111005008	111005938	intergenic	110300672	110300673	110429948	110429949	4.139326165	4.099	4.3	1.293	575525	575059	17.958434	3.935315	3.936544	70.694161	0.036155
ARHGAP20	ENSG00000137727	HGNC:18357	GW18_PFC	chr11	110875732	110876662	111005008	111005938	intergenic	110582773	110582774	110712050	110712051	7.592470401	7.729	7.019	0.613	293424	292957	17.958434	19.325245	19.326475	347.07322	0.171294
COLCA2	ENSG00000214290	HGNC:26978	GW18_PFC	chr11	110875732	110876662	111005008	111005938	intergenic	111170458	111170459	111299733	111299734	0.857401419	0.535	1.023	0.699	294261	293795	17.958434	3.078271	3.0795	55.302997	0.031427
LAYN	ENSG00000204381	HGNC:29471	GW18_PFC	chr11	110875732	110876662	111005008	111005938	intergenic	111411455	111411456	111540730	111540731	1.2633204200000001	0.66	2.797	1.082	535258	534792	17.958434	2.991827	2.993057	53.750609	0.026963
FDX1	ENSG00000137714	HGNC:3638	GW18_PFC	chr11	110876887	110877387	111006163	111006663	intergenic	110300672	110300673	110429948	110429949	4.139326165	4.099	4.3	1.293	576465	576214	9.979987	3.935315	3.936544	39.286656	0.020092
ARHGAP20	ENSG00000137727	HGNC:18357	GW18_PFC	chr11	110876887	110877387	111006163	111006663	intergenic	110582773	110582774	110712050	110712051	7.592470401	7.729	7.019	0.613	294364	294112	9.979987	19.325245	19.326475	192.877966	0.095193
ARHGAP20	ENSG00000137727	HGNC:18357	GW18_PFC	chr11	110951727	110952227	111081003	111081503	intergenic	110582773	110582774	110712050	110712051	7.592470401	7.729	7.019	0.613	369204	368952	6.304085	14.911932	14.913161	94.013836	0.046399
COLCA2	ENSG00000214290	HGNC:26978	GW18_PFC	chr11	110951727	110952227	111081003	111081503	intergenic	111170458	111170459	111299733	111299734	0.857401419	0.535	1.023	0.699	218481	218230	6.304085	7.029973	7.031202	44.325295	0.025189
ARHGAP20	ENSG00000137727	HGNC:18357	NGN2-iNeuron	chr11	111101011	111101511	111101011	111101511	intergenic	110582773	110582774	110582773	110582774	7.592470401	7.729	7.019	0.613	518488	518237	0.701945	7.92	7.921229	5.560267	0.192637
COLCA2	ENSG00000214290	HGNC:26978	NGN2-iNeuron	chr11	111153871	111154371	111153871	111154371	genic	111170458	111170459	111170458	111170459	0.857401419	0.535	1.023	0.699	16337	16087	0.414698	0.78	0.781229	0.323974	0.021622
COLCA2	ENSG00000214290	HGNC:26978	NGN2-iNeuron	chr11	111156127	111156627	111156127	111156627	genic	111170458	111170459	111170458	111170459	0.857401419	0.535	1.023	0.699	14081	13831	0.384939	0.78	0.781229	0.300726	0.02007
COLCA2	ENSG00000214290	HGNC:26978	NGN2-iNeuron	chr11	111205289	111205789	111205289	111205789	intergenic	111170458	111170459	111170458	111170459	0.857401419	0.535	1.023	0.699	35081	34830	0.634618	0.93	0.931229	0.590975	0.039442
FDX1	ENSG00000137714	HGNC:3638	GW18_PFC	chr11	111096508	111097340	111225783	111226615	intergenic	110300672	110300673	110429948	110429949	4.139326165	4.099	4.3	1.293	796252	795834	5.046463	9.848032	9.849261	49.703933	0.02542
ARHGAP20	ENSG00000137727	HGNC:18357	GW18_PFC	chr11	111096508	111097340	111225783	111226615	intergenic	110582773	110582774	110712050	110712051	7.592470401	7.729	7.019	0.613	514151	513732	5.046463	21.871711	21.87294	110.380982	0.054477
COLCA2	ENSG00000214290	HGNC:26978	GW18_PFC	chr11	111096508	111097340	111225783	111226615	intergenic	111170458	111170459	111299733	111299734	0.857401419	0.535	1.023	0.699	73534	73118	5.046463	9.410198	9.411428	47.494421	0.02699
ARHGAP20	ENSG00000137727	HGNC:18357	GW18_PFC	chr11	111100838	111101556	111230113	111230831	intergenic	110582773	110582774	110712050	110712051	7.592470401	7.729	7.019	0.613	518424	518062	3.197063	17.066187	17.067416	54.565606	0.02693
COLCA2	ENSG00000214290	HGNC:26978	GW18_PFC	chr11	111100838	111101556	111230113	111230831	intergenic	111170458	111170459	111299733	111299734	0.857401419	0.535	1.023	0.699	69261	68902	3.197063	12.260449	12.261678	39.201358	0.022277
ARHGAP20	ENSG00000137727	HGNC:18357	GW18_PFC	chr11	111117594	111118094	111246869	111247369	genic	110582773	110582774	110712050	110712051	7.592470401	7.729	7.019	0.613	535071	534818	2.770962	19.606839	19.608068	54.333211	0.026816
COLCA2	ENSG00000214290	HGNC:26978	NGN2-iNeuron	chr11	111276829	111277329	111276829	111277329	intergenic	111170458	111170459	111170458	111170459	0.857401419	0.535	1.023	0.699	106621	106370	0.394179	2.2	2.201229	0.867678	0.057909
ARHGAP20	ENSG00000137727	HGNC:18357	NGN2-iNeuron	chr11	111317207	111317707	111317207	111317707	intergenic	110582773	110582774	110582773	110582774	7.592470401	7.729	7.019	0.613	734684	734433	0.797688	1.49	1.491229	1.189536	0.041212
C11orf53	ENSG00000150750	HGNC:30527	NGN2-iNeuron	chr11	111317207	111317707	111317207	111317707	intergenic	111126707	111126708	111126707	111126708	NA	NA	NA	1.365	190750	190499	0.797688	0.79	0.791229	0.631154	0.022145
COLCA2	ENSG00000214290	HGNC:26978	NGN2-iNeuron	chr11	111317207	111317707	111317207	111317707	intergenic	111170458	111170459	111170458	111170459	0.857401419	0.535	1.023	0.699	146999	146748	0.797688	0.73	0.731229	0.583293	0.038929
COLCA2	ENSG00000214290	HGNC:26978	NGN2-iNeuron	chr11	111317207	111317707	111317207	111317707	intergenic	111170458	111170459	111170458	111170459	0.857401419	0.535	1.023	0.699	146999	146748	0.797688	0.44	0.441229	0.351963	0.02349
HOATZ	ENSG00000183644	HGNC:25061	NGN2-iNeuron	chr11	111317207	111317707	111317207	111317707	intergenic	111385510	111385511	111385510	111385511	NA	NA	NA	1.372	68053	67803	0.797688	1.28	1.281229	1.022021	0.0283
HOATZ	ENSG00000183644	HGNC:25061	NGN2-iNeuron	chr11	111317207	111317707	111317207	111317707	intergenic	111385510	111385511	111385510	111385511	NA	NA	NA	1.372	68053	67803	0.797688	1.25	1.251229	0.998091	0.027637
DIXDC1	ENSG00000150764	HGNC:23695	NGN2-iNeuron	chr11	111317207	111317707	111317207	111317707	intergenic	111808067	111808068	111808067	111808068	6.641852229	6.624	6.728	0.783	490610	490360	0.797688	0.79	0.791229	0.631154	0.023529
COLCA2	ENSG00000214290	HGNC:26978	GW18_PFC	chr11	111195120	111195620	111324395	111324895	intergenic	111170458	111170459	111299733	111299734	0.857401419	0.535	1.023	0.699	24912	24661	1.893817	52.429116	52.430345	99.293479	0.056425
COLCA2	ENSG00000214290	HGNC:26978	NGN2-iNeuron	chr11	111391253	111391753	111391253	111391753	genic	111170458	111170459	111170458	111170459	0.857401419	0.535	1.023	0.699	221045	220794	0.63383	0.51	0.511229	0.324032	0.021626
COLCA2	ENSG00000214290	HGNC:26978	NGN2-iNeuron	chr11	111391253	111391753	111391253	111391753	genic	111170458	111170459	111170458	111170459	0.857401419	0.535	1.023	0.699	221045	220794	0.63383	0.48	0.481229	0.305018	0.020357
PPP2R1B	ENSG00000137713	HGNC:9303	NGN2-iNeuron	chr11	111506322	111506822	111506322	111506822	genic	111637092	111637093	111637092	111637093	4.575103988	4.518	4.844	0.955	130520	130270	0.828311	2.59	2.591229	2.146344	0.024566
COLCA2	ENSG00000214290	HGNC:26978	GW18_PFC	chr11	111419758	111420258	111549033	111549533	genic	111170458	111170459	111299733	111299734	0.857401419	0.535	1.023	0.699	249550	249299	4.992955	7.1311	7.132329	35.611397	0.020237
SIK2	ENSG00000170145	HGNC:21680	GW18_PFC	chr11	111419758	111420258	111549033	111549533	genic	111473173	111473174	111602449	111602450	6.477700856	6.281	7.3	0.414	53165	52916	4.992955	15.773318	15.774547	78.761602	0.033365
PPP2R1B	ENSG00000137713	HGNC:9303	GW18_PFC	chr11	111419758	111420258	111549033	111549533	genic	111637092	111637093	111766368	111766369	4.575103988	4.518	4.844	0.955	217084	216835	4.992955	16.543923	16.545152	82.609201	0.021766
COLCA2	ENSG00000214290	HGNC:26978	NGN2-iNeuron	chr11	111565564	111566064	111565564	111566064	genic	111170458	111170459	111170458	111170459	0.857401419	0.535	1.023	0.699	395356	395105	1.018159	0.53	0.531229	0.540876	0.036098
HOATZ	ENSG00000183644	HGNC:25061	NGN2-iNeuron	chr11	111565564	111566064	111565564	111566064	genic	111385510	111385511	111385510	111385511	NA	NA	NA	1.372	180304	180053	1.018159	0.84	0.841229	0.856505	0.023717
PPP2R1B	ENSG00000137713	HGNC:9303	NGN2-iNeuron	chr11	111565564	111566064	111565564	111566064	genic	111637092	111637093	111637092	111637093	4.575103988	4.518	4.844	0.955	71278	71028	1.018159	3.09	3.091229	3.147363	0.036024
HOATZ	ENSG00000183644	HGNC:25061	NGN2-iNeuron	chr11	111606350	111606850	111606350	111606850	genic	111385510	111385511	111385510	111385511	NA	NA	NA	1.372	221090	220839	2.330922	0.82	0.821229	1.914221	0.053005
SIK2	ENSG00000170145	HGNC:21680	NGN2-iNeuron	chr11	111606350	111606850	111606350	111606850	genic	111473173	111473174	111473173	111473174	6.477700856	6.281	7.3	0.414	133427	133176	2.330922	0.58	0.581229	1.3548	0.020646
DIXDC1	ENSG00000150764	HGNC:23695	NGN2-iNeuron	chr11	111606350	111606850	111606350	111606850	genic	111797868	111797869	111797868	111797869	6.641852229	6.624	6.728	0.783	191268	191018	2.330922	0.92	0.921229	2.147313	0.021639
SIK2	ENSG00000170145	HGNC:21680	GW18_PFC	chr11	111506333	111506833	111635609	111636109	genic	111473173	111473174	111602449	111602450	6.477700856	6.281	7.3	0.414	33410	33159	1.474233	36.828332	36.829561	54.295354	0.023
HOATZ	ENSG00000183644	HGNC:25061	NGN2-iNeuron	chr11	111647949	111648828	111647949	111648828	intergenic	111385510	111385511	111385510	111385511	NA	NA	NA	1.372	262878.5	262438	0.865269	0.85	0.851229	0.736542	0.020395
SIK2	ENSG00000170145	HGNC:21680	NGN2-iNeuron	chr11	111647949	111648828	111647949	111648828	intergenic	111473173	111473174	111473173	111473174	6.477700856	6.281	7.3	0.414	175215.5	174775	0.865269	1.85	1.851229	1.601811	0.024411
HOATZ	ENSG00000183644	HGNC:25061	NGN2-iNeuron	chr11	111664574	111665074	111664574	111665074	genic	111385510	111385511	111385510	111385511	NA	NA	NA	1.372	279314	279063	0.974813	0.88	0.881229	0.859034	0.023787
SIK2	ENSG00000170145	HGNC:21680	NGN2-iNeuron	chr11	111712106	111712606	111712106	111712606	genic	111473173	111473174	111473173	111473174	6.477700856	6.281	7.3	0.414	239183	238932	0.809385	3.75	3.751229	3.036189	0.04627
COLCA2	ENSG00000214290	HGNC:26978	GW18_PFC	chr11	111605825	111606325	111735101	111735601	genic	111170458	111170459	111299733	111299734	0.857401419	0.535	1.023	0.699	435617	435367	5.671357	6.516375	6.517604	36.963659	0.021005
LAYN	ENSG00000204381	HGNC:29471	GW18_PFC	chr11	111605825	111606325	111735101	111735601	genic	111411455	111411456	111540730	111540731	1.2633204200000001	0.66	2.797	1.082	194620	194370	5.671357	8.008042	8.009271	45.423437	0.022786
SIK2	ENSG00000170145	HGNC:21680	GW18_PFC	chr11	111605825	111606325	111735101	111735601	genic	111473173	111473174	111602449	111602450	6.477700856	6.281	7.3	0.414	132902	132651	5.671357	17.34216	17.343389	98.360551	0.041667
PPP2R1B	ENSG00000137713	HGNC:9303	GW18_PFC	chr11	111605825	111606325	111735101	111735601	genic	111637092	111637093	111766368	111766369	4.575103988	4.518	4.844	0.955	31017	30767	5.671357	46.786879	46.788108	265.352063	0.069917000000000007
SIK2	ENSG00000170145	HGNC:21680	GW18_PFC	chr11	111606347	111606847	111735623	111736123	genic	111473173	111473174	111602449	111602450	6.477700856	6.281	7.3	0.414	133424	133173	4.431048	17.34216	17.343389	76.84939	0.032554
PPP2R1B	ENSG00000137713	HGNC:9303	GW18_PFC	chr11	111606347	111606847	111735623	111736123	genic	111637092	111637093	111766368	111766369	4.575103988	4.518	4.844	0.955	30495	30245	4.431048	46.786879	46.788108	207.320351	0.054626
DIXDC1	ENSG00000150764	HGNC:23695	NGN2-iNeuron	chr11	111849023	111849523	111849023	111849523	genic	111797868	111797869	111797868	111797869	6.641852229	6.624	6.728	0.783	51405	51154	1.207884	2.68	2.681229	3.238614	0.032636
HOATZ	ENSG00000183644	HGNC:25061	NGN2-iNeuron	chr11	111853798	111854298	111853798	111854298	genic	111385510	111385511	111385510	111385511	NA	NA	NA	1.372	468538	468287	1.101917	0.79	0.791229	0.871869	0.024142
FDXACB1	ENSG00000255561	HGNC:25110	NGN2-iNeuron	chr11	111853798	111854298	111853798	111854298	genic	111749889	111749890	111749889	111749890	NA	NA	NA	1.014	104159	103908	1.101917	3.09	3.091229	3.406278	0.037362
DLAT	ENSG00000150768	HGNC:2896	NGN2-iNeuron	chr11	111853798	111854298	111853798	111854298	genic	111896701	111896702	111896701	111896702	5.13455522	5.024	5.917	0.759	42653	42403	1.101917	3.37	3.371229	3.714815	0.022362
TIMM8B	ENSG00000150779	HGNC:11818	NGN2-iNeuron	chr11	111853798	111854298	111853798	111854298	genic	111957480	111957481	111957480	111957481	3.834107145	3.935	3.799	1.55	103432	103182	1.101917	2.36	2.361229	2.601879	0.021301
SDHD	ENSG00000204370	HGNC:10683	NGN2-iNeuron	chr11	111853798	111854298	111853798	111854298	genic	111957623	111957624	111957623	111957624	1.447185201	1.3	1.815	0.581	103575	103325	1.101917	2.36	2.361229	2.601879	0.021301
DLAT	ENSG00000150768	HGNC:2896	NGN2-iNeuron	chr11	111888283	111888783	111888283	111888783	genic	111896701	111896702	111896701	111896702	5.13455522	5.024	5.917	0.759	8168	7918	0.988664	3.79	3.791229	3.748252	0.022563
HOATZ	ENSG00000183644	HGNC:25061	NGN2-iNeuron	chr11	111895567	111896067	111895567	111896067	intergenic	111385510	111385511	111385510	111385511	NA	NA	NA	1.372	510307	510056	3.201514	0.5	0.501229	1.604692	0.044434
SIK2	ENSG00000170145	HGNC:21680	NGN2-iNeuron	chr11	111895567	111896067	111895567	111896067	intergenic	111473173	111473174	111473173	111473174	6.477700856	6.281	7.3	0.414	422644	422393	3.201514	0.49	0.491229	1.572677	0.023967
PPP2R1B	ENSG00000137713	HGNC:9303	NGN2-iNeuron	chr11	111895567	111896067	111895567	111896067	intergenic	111637092	111637093	111637092	111637093	4.575103988	4.518	4.844	0.955	258725	258474	3.201514	1.16	1.161229	3.717692	0.042551
PPP2R1B	ENSG00000137713	HGNC:9303	NGN2-iNeuron	chr11	111895567	111896067	111895567	111896067	intergenic	111637092	111637093	111637092	111637093	4.575103988	4.518	4.844	0.955	258725	258474	3.201514	1.4	1.401229	4.486055	0.051346
ALG9	ENSG00000086848	HGNC:15672	NGN2-iNeuron	chr11	111895567	111896067	111895567	111896067	intergenic	111741588	111741589	111741588	111741589	3.53278408	3.7	3.14	0.853	154229	153978	3.201514	2.97	2.971229	9.512432	0.092794
ALG9	ENSG00000086848	HGNC:15672	NGN2-iNeuron	chr11	111895567	111896067	111895567	111896067	intergenic	111741588	111741589	111741588	111741589	3.53278408	3.7	3.14	0.853	154229	153978	3.201514	4.44	4.441229	14.218657	0.138704
FDXACB1	ENSG00000255561	HGNC:25110	NGN2-iNeuron	chr11	111895567	111896067	111895567	111896067	intergenic	111749889	111749890	111749889	111749890	NA	NA	NA	1.014	145928	145677	3.201514	2.89	2.891229	9.256311	0.101528
FDXACB1	ENSG00000255561	HGNC:25110	NGN2-iNeuron	chr11	111895567	111896067	111895567	111896067	intergenic	111749889	111749890	111749889	111749890	NA	NA	NA	1.014	145928	145677	3.201514	4.47	4.471229	14.314703	0.157011
DIXDC1	ENSG00000150764	HGNC:23695	NGN2-iNeuron	chr11	111895567	111896067	111895567	111896067	intergenic	111797868	111797869	111797868	111797869	6.641852229	6.624	6.728	0.783	97949	97698	3.201514	3.4	3.401229	10.889083	0.10973
DIXDC1	ENSG00000150764	HGNC:23695	NGN2-iNeuron	chr11	111895567	111896067	111895567	111896067	intergenic	111797868	111797869	111797868	111797869	6.641852229	6.624	6.728	0.783	97949	97698	3.201514	6.61	6.611229	21.165943	0.213291
DIXDC1	ENSG00000150764	HGNC:23695	NGN2-iNeuron	chr11	111895567	111896067	111895567	111896067	intergenic	111808067	111808068	111797868	111797869	6.641852229	6.624	6.728	0.783	87750	97698	3.201514	3.57	3.571229	11.43334	0.426221
DIXDC1	ENSG00000150764	HGNC:23695	NGN2-iNeuron	chr11	111895567	111896067	111895567	111896067	intergenic	111848033	111848034	111797868	111797869	6.641852229	6.624	6.728	0.783	47784	97698	3.201514	1.83	1.831229	5.862706	0.183642
PIH1D2	ENSG00000150773	HGNC:25210	NGN2-iNeuron	chr11	111895567	111896067	111895567	111896067	intergenic	111944704	111944705	111944704	111944705	0.162883666	0.065	0.427	1.163	48887	48637	3.201514	1.22	1.221229	3.909782	0.055683
PIH1D2	ENSG00000150773	HGNC:25210	NGN2-iNeuron	chr11	111895567	111896067	111895567	111896067	intergenic	111944704	111944705	111944704	111944705	0.162883666	0.065	0.427	1.163	48887	48637	3.201514	3.44	3.441229	11.017143	0.156907
NKAPD1	ENSG00000150776	HGNC:25569	NGN2-iNeuron	chr11	111895567	111896067	111895567	111896067	intergenic	111945023	111945024	111945023	111945024	NA	NA	NA	0.591	49206	48956	3.201514	1.22	1.221229	3.909782	0.055683
NKAPD1	ENSG00000150776	HGNC:25569	NGN2-iNeuron	chr11	111895567	111896067	111895567	111896067	intergenic	111945023	111945024	111945023	111945024	NA	NA	NA	0.591	49206	48956	3.201514	3.44	3.441229	11.017143	0.156907
TIMM8B	ENSG00000150779	HGNC:11818	NGN2-iNeuron	chr11	111895567	111896067	111895567	111896067	intergenic	111957480	111957481	111957480	111957481	3.834107145	3.935	3.799	1.55	61663	61413	3.201514	6.13	6.131229	19.629216	0.160703
TIMM8B	ENSG00000150779	HGNC:11818	NGN2-iNeuron	chr11	111895567	111896067	111895567	111896067	intergenic	111957480	111957481	111957480	111957481	3.834107145	3.935	3.799	1.55	61663	61413	3.201514	7.34	7.341229	23.503048	0.192417
SDHD	ENSG00000204370	HGNC:10683	NGN2-iNeuron	chr11	111895567	111896067	111895567	111896067	intergenic	111957623	111957624	111957623	111957624	1.447185201	1.3	1.815	0.581	61806	61556	3.201514	6.13	6.131229	19.629216	0.160703
SDHD	ENSG00000204370	HGNC:10683	NGN2-iNeuron	chr11	111895567	111896067	111895567	111896067	intergenic	111957623	111957624	111957623	111957624	1.447185201	1.3	1.815	0.581	61806	61556	3.201514	7.34	7.341229	23.503048	0.192417
ALG9	ENSG00000086848	HGNC:15672	GW18_PFC	chr11	111812730	111813230	111942006	111942506	genic	111741588	111741589	111870865	111870866	3.53278408	3.7	3.14	0.853	71392	71140	4.176403	20.908402	20.909631	87.327047	0.031436
FDXACB1	ENSG00000255561	HGNC:25110	GW18_PFC	chr11	111812730	111813230	111942006	111942506	genic	111749889	111749890	111879165	111879166	NA	NA	NA	1.014	63091	62840	4.176403	20.908402	20.909631	87.327047	0.031436
HSPB2	ENSG00000170276	HGNC:5247	GW18_PFC	chr11	111812730	111813230	111942006	111942506	genic	111783458	111783459	111912734	111912735	NA	NA	NA	1.584	29522	29271	4.176403	24.562851	24.56408	102.589499	0.029681
DIXDC1	ENSG00000150764	HGNC:23695	GW18_PFC	chr11	111812730	111813230	111942006	111942506	genic	111797868	111797869	111927144	111927145	6.641852229	6.624	6.728	0.783	15112	14861	4.176403	44.536993	44.538222	186.00956300000001	0.055469
DIXDC1	ENSG00000150764	HGNC:23695	GW18_PFC	chr11	111812730	111813230	111942006	111942506	genic	111848033	111848034	111927144	111927145	6.641852229	6.624	6.728	0.783	35053	14861	4.176403	43.205454	43.206683	180.448522	0.049392
DLAT	ENSG00000150768	HGNC:2896	GW18_PFC	chr11	111812730	111813230	111942006	111942506	genic	111896701	111896702	112025977	112025978	5.13455522	5.024	5.917	0.759	83721	83471	4.176403	24.728922	24.730151	103.283076	0.028843
TIMM8B	ENSG00000150779	HGNC:11818	GW18_PFC	chr11	111812730	111813230	111942006	111942506	genic	111957480	111957481	112086756	112086757	3.834107145	3.935	3.799	1.55	144500	144250	4.176403	12.816354	12.817583	53.531393	0.021312
SDHD	ENSG00000204370	HGNC:10683	GW18_PFC	chr11	111812730	111813230	111942006	111942506	genic	111957623	111957624	112086899	112086900	1.447185201	1.3	1.815	0.581	144643	144393	4.176403	12.816354	12.817583	53.531393	0.021312
DIXDC1	ENSG00000150764	HGNC:23695	GW18_PFC	chr11	111849013	111849513	111978288	111978788	genic	111797868	111797869	111927144	111927145	6.641852229	6.624	6.728	0.783	51395	51143	2.632559	30.448821	30.45005	80.161552	0.023905
DIXDC1	ENSG00000150764	HGNC:23695	GW18_PFC	chr11	111849013	111849513	111978288	111978788	genic	111808067	111808068	111927144	111927145	6.641852229	6.624	6.728	0.783	41196	51143	2.632559	50.496404	50.497634	132.938	0.040102
DLAT	ENSG00000150768	HGNC:2896	GW18_PFC	chr11	111849013	111849513	111978288	111978788	genic	111896701	111896702	112025977	112025978	5.13455522	5.024	5.917	0.759	47438	47189	2.632559	27.850223	27.851452	73.320592	0.020475
DIXDC1	ENSG00000150764	HGNC:23695	NGN2-iNeuron	chr11	112045967	112046467	112045967	112046467	intergenic	111797868	111797869	111797868	111797869	6.641852229	6.624	6.728	0.783	248349	248098	0.634776	4.18	4.181229	2.654144	0.026746
DIXDC1	ENSG00000150764	HGNC:23695	NGN2-iNeuron	chr11	112096837	112097337	112096837	112097337	intergenic	111797868	111797869	111797868	111797869	6.641852229	6.624	6.728	0.783	299219	298968	2.425187	0.95	0.951229	2.306909	0.023247
DIXDC1	ENSG00000150764	HGNC:23695	NGN2-iNeuron	chr11	112096837	112097337	112096837	112097337	intergenic	111808067	111808068	111797868	111797869	6.641852229	6.624	6.728	0.783	289020	298968	2.425187	0.41	0.411229	0.997308	0.037178
DIXDC1	ENSG00000150764	HGNC:23695	NGN2-iNeuron	chr11	112096837	112097337	112096837	112097337	intergenic	111848033	111848034	111797868	111797869	6.641852229	6.624	6.728	0.783	249054	298968	2.425187	0.44	0.441229	1.070063	0.033518
PIH1D2	ENSG00000150773	HGNC:25210	NGN2-iNeuron	chr11	112096837	112097337	112096837	112097337	intergenic	111944704	111944705	111944704	111944705	0.162883666	0.065	0.427	1.163	152383	152132	2.425187	0.88	0.881229	2.137146	0.030437
NKAPD1	ENSG00000150776	HGNC:25569	NGN2-iNeuron	chr11	112096837	112097337	112096837	112097337	intergenic	111945023	111945024	111945023	111945024	NA	NA	NA	0.591	152064	151813	2.425187	0.88	0.881229	2.137146	0.030437
TIMM8B	ENSG00000150779	HGNC:11818	NGN2-iNeuron	chr11	112096837	112097337	112096837	112097337	intergenic	111957480	111957481	111957480	111957481	3.834107145	3.935	3.799	1.55	139607	139356	2.425187	1.84	1.841229	4.465325	0.036557
TIMM8B	ENSG00000150779	HGNC:11818	NGN2-iNeuron	chr11	112096837	112097337	112096837	112097337	intergenic	111957480	111957481	111957480	111957481	3.834107145	3.935	3.799	1.55	139607	139356	2.425187	2.34	2.341229	5.677919	0.046485
SDHD	ENSG00000204370	HGNC:10683	NGN2-iNeuron	chr11	112096837	112097337	112096837	112097337	intergenic	111957623	111957624	111957623	111957624	1.447185201	1.3	1.815	0.581	139464	139213	2.425187	1.84	1.841229	4.465325	0.036557
SDHD	ENSG00000204370	HGNC:10683	NGN2-iNeuron	chr11	112096837	112097337	112096837	112097337	intergenic	111957623	111957624	111957623	111957624	1.447185201	1.3	1.815	0.581	139464	139213	2.425187	2.34	2.341229	5.677919	0.046485
DIXDC1	ENSG00000150764	HGNC:23695	NGN2-iNeuron	chr11	112126009	112126509	112126009	112126509	genic	111848033	111848034	111848033	111848034	6.641852229	6.624	6.728	0.783	278226	277975	1.360855	0.57	0.571229	0.77736	0.02435
LAYN	ENSG00000204381	HGNC:29471	GW18_PFC	chr11	112096577	112097598	112225854	112226875	intergenic	111411455	111411456	111540730	111540731	1.2633204200000001	0.66	2.797	1.082	685632.5	685123	31.959336	1.539546	1.540775	49.24214	0.024701
HSPB2	ENSG00000170276	HGNC:5247	GW18_PFC	chr11	112096577	112097598	112225854	112226875	intergenic	111783458	111783459	111912734	111912735	NA	NA	NA	1.584	313629.5	313119	31.959336	2.697685	2.698914	86.255514	0.024955
DIXDC1	ENSG00000150764	HGNC:23695	GW18_PFC	chr11	112096577	112097598	112225854	112226875	intergenic	111808067	111808068	111937343	111937344	6.641852229	6.624	6.728	0.783	289020.5	288510	31.959336	6.440853	6.442083	205.884681	0.062108
DLAT	ENSG00000150768	HGNC:2896	GW18_PFC	chr11	112096577	112097598	112225854	112226875	intergenic	111896701	111896702	112025977	112025978	5.13455522	5.024	5.917	0.759	200386.5	199876	31.959336	3.75028	3.75151	119.895754	0.033482
PIH1D2	ENSG00000150773	HGNC:25210	GW18_PFC	chr11	112096577	112097598	112225854	112226875	intergenic	111944704	111944705	112073980	112073981	0.162883666	0.065	0.427	1.163	152383.5	151873	31.959336	2.247248	2.248477	71.859845000000007	0.027541
NKAPD1	ENSG00000150776	HGNC:25569	GW18_PFC	chr11	112096577	112097598	112225854	112226875	intergenic	111945023	111945024	112074299	112074300	NA	NA	NA	0.591	152064.5	151554	31.959336	2.247248	2.248477	71.859845000000007	0.027541
TIMM8B	ENSG00000150779	HGNC:11818	GW18_PFC	chr11	112096577	112097598	112225854	112226875	intergenic	111957480	111957481	112086756	112086757	3.834107145	3.935	3.799	1.55	139607.5	139097	31.959336	4.099887	4.101116	131.068942	0.052182
SDHD	ENSG00000204370	HGNC:10683	GW18_PFC	chr11	112096577	112097598	112225854	112226875	intergenic	111957623	111957624	112086899	112086900	1.447185201	1.3	1.815	0.581	139464.5	138954	31.959336	4.099887	4.101116	131.068942	0.052182
NCAM1	ENSG00000149294	HGNC:7656	GW18_PFC	chr11	112096577	112097598	112225854	112226875	intergenic	112832202	112832203	112961480	112961481	10.07096445	10.343	9.417	0.217	735114.5	734605	31.959336	7.091496	7.092725	226.678781	0.089634
DRD2	ENSG00000149295	HGNC:3023	GW18_PFC	chr11	112096577	112097598	112225854	112226875	intergenic	113345842	113345843	113475120	113475121	0.075013391	-0.35	0.578	0.372	1248754.5	1248245	31.959336	1.944023	1.945036	62.162057	0.031015
TMPRSS5	ENSG00000166682	HGNC:14908	GW18_PFC	chr11	112096577	112097598	112225854	112226875	intergenic	113577024	113577025	113706302	113706303	1.568826019	0.874	2.608	1.319	1479936.5	1479427	31.959336	4.377145	4.378019	139.918576	0.086457
ZW10	ENSG00000086827	HGNC:13194	GW18_PFC	chr11	112096577	112097598	112225854	112226875	intergenic	113644414	113644415	113773692	113773693	3.911040177	3.778	4.2	0.73	1547326.5	1546817	31.959336	6.285854	6.286695	200.918593	0.107183
USP28	ENSG00000048028	HGNC:12625	GW18_PFC	chr11	112096577	112097598	112225854	112226875	intergenic	113700189	113700190	113829467	113829468	4.849541651	4.844	4.749	NA	1603101.5	1602592	31.959336	3.935636	3.936452	125.806381	0.057355
USP28	ENSG00000048028	HGNC:12625	GW18_PFC	chr11	112096577	112097598	112225854	112226875	intergenic	113746250	113746251	113829467	113829468	4.849541651	4.844	4.749	NA	1649162.5	1602592	31.959336	4.056801	4.057596	129.678073	0.061596
HTR3A	ENSG00000166736	HGNC:5297	GW18_PFC	chr11	112096577	112097598	112225854	112226875	intergenic	113845910	113845911	113975188	113975189	-1.865492182	-2.335	-1.603	1.034	1748822.5	1748313	31.959336	2.00115	2.001906	63.979577	0.027034
ZBTB16	ENSG00000109906	HGNC:12930	GW18_PFC	chr11	112096577	112097598	112225854	112226875	intergenic	113932948	113932949	114062226	114062227	5.068964257	4.345	6.584	0.245	1835860.5	1835351	31.959336	2.148006	2.148731	68.672018	0.027981
NNMT	ENSG00000166741	HGNC:7861	GW18_PFC	chr11	112096577	112097598	112225854	112226875	intergenic	114128553	114128554	114257831	114257832	0.721837523	-0.152	2.529	1.306	2031465.5	2030956	31.959336	2.784627	2.785291	89.016042	0.033274
SIDT2	ENSG00000149577	HGNC:24272	GW18_PFC	chr11	112096577	112097598	112225854	112226875	intergenic	117049939	117049940	117179223	117179224	3.47876296	3.187	4.472	0.71	4952851.5	4952348	31.959336	3.379665	3.37997	108.021611	0.025991
NCAM1	ENSG00000149294	HGNC:7656	GW18_PFC	chr11	112160411	112161201	112289688	112290478	intergenic	112832202	112832203	112961480	112961481	10.07096445	10.343	9.417	0.217	671396	671002	12.814334	11.966832	11.968062	153.362739	0.060643
TMPRSS5	ENSG00000166682	HGNC:14908	GW18_PFC	chr11	112160411	112161201	112289688	112290478	intergenic	113577024	113577025	113706302	113706303	1.568826019	0.874	2.608	1.319	1416218	1415824	12.814334	3.258841	3.25975	41.77152	0.025811
ZW10	ENSG00000086827	HGNC:13194	GW18_PFC	chr11	112160411	112161201	112289688	112290478	intergenic	113644414	113644415	113773692	113773693	3.911040177	3.778	4.2	0.73	1483608	1483214	12.814334	4.787289	4.788161	61.3571	0.032732
NCAM1	ENSG00000149294	HGNC:7656	NGN2-iNeuron	chr11	112394047	112394547	112394047	112394547	intergenic	112832202	112832203	112832202	112832203	10.07096445	10.343	9.417	0.217	437905	437655	1.598882	0.67	0.671229	1.073216	0.026196
NCAM1	ENSG00000149294	HGNC:7656	NGN2-iNeuron	chr11	112458866	112459366	112458866	112459366	intergenic	112832202	112832203	112832202	112832203	10.07096445	10.343	9.417	0.217	373086	372836	2.34904	2.51	2.511229	5.898978	0.143987
NCAM1	ENSG00000149294	HGNC:7656	NGN2-iNeuron	chr11	112458866	112459366	112458866	112459366	intergenic	112832202	112832203	112832202	112832203	10.07096445	10.343	9.417	0.217	373086	372836	2.34904	4.11	4.111229	9.657442	0.235726
NCAM1	ENSG00000149294	HGNC:7656	NGN2-iNeuron	chr11	112487093	112487593	112487093	112487593	intergenic	112832202	112832203	112832202	112832203	10.07096445	10.343	9.417	0.217	344859	344609	0.857258	2.26	2.261229	1.938457	0.047315
NCAM1	ENSG00000149294	HGNC:7656	GW18_PFC	chr11	112482039	112482539	112611316	112611816	intergenic	112832202	112832203	112961480	112961481	10.07096445	10.343	9.417	0.217	349913	349664	5.821865	20.38284	20.384069	118.673299	0.046926
NCAM1	ENSG00000149294	HGNC:7656	GW18_PFC	chr11	112486957	112487457	112616234	112616734	intergenic	112832202	112832203	112961480	112961481	10.07096445	10.343	9.417	0.217	344995	344746	5.895991	20.38284	20.384069	120.184289	0.047524
NCAM1	ENSG00000149294	HGNC:7656	GW18_PFC	chr11	112505243	112506147	112634520	112635424	intergenic	112832202	112832203	112961480	112961481	10.07096445	10.343	9.417	0.217	326507	326056	18.425036	23.711858	23.713087	436.914483	0.172766
DRD2	ENSG00000149295	HGNC:3023	GW18_PFC	chr11	112505243	112506147	112634520	112635424	intergenic	113345842	113345843	113475120	113475121	0.075013391	-0.35	0.578	0.372	840147	839696	18.425036	4.486069	4.487298	82.678635	0.041251
TMPRSS5	ENSG00000166682	HGNC:14908	GW18_PFC	chr11	112505243	112506147	112634520	112635424	intergenic	113577024	113577025	113706302	113706303	1.568826019	0.874	2.608	1.319	1071329	1070878	18.425036	2.852945	2.854103	52.58695	0.032494
ZW10	ENSG00000086827	HGNC:13194	GW18_PFC	chr11	112505243	112506147	112634520	112635424	intergenic	113644414	113644415	113773692	113773693	3.911040177	3.778	4.2	0.73	1138719	1138268	18.425036	4.763581	4.764679	87.789385	0.046833
USP28	ENSG00000048028	HGNC:12625	GW18_PFC	chr11	112505243	112506147	112634520	112635424	intergenic	113700189	113700190	113829467	113829468	4.849541651	4.844	4.749	NA	1194494	1194043	18.425036	2.56923	2.570283	47.357553	0.02159
USP28	ENSG00000048028	HGNC:12625	GW18_PFC	chr11	112505243	112506147	112634520	112635424	intergenic	113746250	113746251	113829467	113829468	4.849541651	4.844	4.749	NA	1240555	1194043	18.425036	2.714787	2.715806	50.038818	0.023768
NCAM1	ENSG00000149294	HGNC:7656	GW18_PFC	chr11	112529603	112530389	112658880	112659666	intergenic	112832202	112832203	112961480	112961481	10.07096445	10.343	9.417	0.217	302206	301814	5.464911	13.303752	13.304981	72.710536	0.028751
NCAM1	ENSG00000149294	HGNC:7656	NGN2-iNeuron	chr11	112677484	112677984	112677484	112677984	intergenic	112832202	112832203	112832202	112832203	10.07096445	10.343	9.417	0.217	154468	154218	1.732154	0.65	0.651229	1.128029	0.027534
NCAM1	ENSG00000149294	HGNC:7656	NGN2-iNeuron	chr11	112742795	112743295	112742795	112743295	intergenic	112832202	112832203	112832202	112832203	10.07096445	10.343	9.417	0.217	89157	88907	0.777632	1.53	1.531229	1.190733	0.029064
NCAM1	ENSG00000149294	HGNC:7656	NGN2-iNeuron	chr11	112748272	112749210	112748272	112749210	intergenic	112832202	112832203	112832202	112832203	10.07096445	10.343	9.417	0.217	83461	82992	2.040389	0.48	0.481229	0.981895	0.023967
TMPRSS5	ENSG00000166682	HGNC:14908	NGN2-iNeuron	chr11	112832896	112833396	112832896	112833396	genic	113577024	113577025	113577024	113577025	1.568826019	0.874	2.608	1.319	743878	743628	1.509856	0.69	0.691229	1.043657	0.03859
TMPRSS5	ENSG00000166682	HGNC:14908	NGN2-iNeuron	chr11	112833532	112834032	112833532	112834032	genic	113577024	113577025	113577024	113577025	1.568826019	0.874	2.608	1.319	743242	742992	1.904801	0.69	0.691229	1.316654	0.048684
NCAM1	ENSG00000149294	HGNC:7656	GW18_PFC	chr11	112752098	112752598	112881375	112881875	intergenic	112832202	112832203	112961480	112961481	10.07096445	10.343	9.417	0.217	79854	79605	13.040921	13.618583	13.619813	177.6149	0.070233
DRD2	ENSG00000149295	HGNC:3023	GW18_PFC	chr11	112752098	112752598	112881375	112881875	intergenic	113345842	113345843	113475120	113475121	0.075013391	-0.35	0.578	0.372	593494	593245	13.040921	4.669064	4.670293	60.904923	0.030388
TMPRSS5	ENSG00000166682	HGNC:14908	GW18_PFC	chr11	112752098	112752598	112881375	112881875	intergenic	113577024	113577025	113706302	113706303	1.568826019	0.874	2.608	1.319	824676	824427	13.040921	3.852638	3.853867	50.257977	0.031055
ZW10	ENSG00000086827	HGNC:13194	GW18_PFC	chr11	112752098	112752598	112881375	112881875	intergenic	113644414	113644415	113773692	113773693	3.911040177	3.778	4.2	0.73	892066	891817	13.040921	3.5076	3.50883	45.758369	0.024411
DRD2	ENSG00000149295	HGNC:3023	GW18_PFC	chr11	112832870	112834067	112962148	112963345	genic	113345842	113345843	113475120	113475121	0.075013391	-0.35	0.578	0.372	512373.5	511775	27.977086	3.748485	3.749714	104.906079	0.052342
TMPRSS5	ENSG00000166682	HGNC:14908	GW18_PFC	chr11	112832870	112834067	112962148	112963345	genic	113577024	113577025	113706302	113706303	1.568826019	0.874	2.608	1.319	743555.5	742957	27.977086	2.088126	2.089356	58.454079	0.036119
ZW10	ENSG00000086827	HGNC:13194	GW18_PFC	chr11	112832870	112834067	112962148	112963345	genic	113644414	113644415	113773692	113773693	3.911040177	3.778	4.2	0.73	810945.5	810347	27.977086	1.383703	1.384933	38.746377	0.02067
USP28	ENSG00000048028	HGNC:12625	GW18_PFC	chr11	112832870	112834067	112962148	112963345	genic	113746250	113746251	113875528	113875529	4.849541651	4.844	4.749	NA	912781.5	912183	27.977086	3.819981	3.82121	106.906327	0.050779
NCAM1	ENSG00000149294	HGNC:7656	NGN2-iNeuron	chr11	112964367	112964867	112964367	112964867	genic	112832202	112832203	112832202	112832203	10.07096445	10.343	9.417	0.217	132415	132164	1.09901	1.8	1.801229	1.979569	0.048319
TMPRSS5	ENSG00000166682	HGNC:14908	NGN2-iNeuron	chr11	112964367	112964867	112964367	112964867	genic	113577024	113577025	113577024	113577025	1.568826019	0.874	2.608	1.319	612407	612157	1.09901	1.05	1.051229	1.155311	0.042718
NCAM1	ENSG00000149294	HGNC:7656	NGN2-iNeuron	chr11	112985130	112985630	112985130	112985630	genic	112832202	112832203	112832202	112832203	10.07096445	10.343	9.417	0.217	153178	152927	0.459531	1.85	1.851229	0.850697	0.020764
NCAM1	ENSG00000149294	HGNC:7656	NGN2-iNeuron	chr11	113008840	113009340	113008840	113009340	genic	112832202	112832203	112832202	112832203	10.07096445	10.343	9.417	0.217	176888	176637	2.564065	0.7	0.701229	1.797997	0.043887
NCAM1	ENSG00000149294	HGNC:7656	NGN2-iNeuron	chr11	113050001	113050501	113050001	113050501	genic	112832202	112832203	112832202	112832203	10.07096445	10.343	9.417	0.217	218049	217798	1.249628	0.77	0.771229	0.96375	0.023524
NCAM1	ENSG00000149294	HGNC:7656	NGN2-iNeuron	chr11	113132773	113133273	113132773	113133273	genic	112832202	112832203	112832202	112832203	10.07096445	10.343	9.417	0.217	300821	300570	0.565644	2.25	2.251229	1.273394	0.031082
NCAM1	ENSG00000149294	HGNC:7656	GW18_PFC	chr11	113017885	113018385	113147163	113147663	genic	112832202	112832203	112961480	112961481	10.07096445	10.343	9.417	0.217	185933	185682	5.590289	12.079941	12.08117	67.53723	0.026706
DRD2	ENSG00000149295	HGNC:3023	GW18_PFC	chr11	113017885	113018385	113147163	113147663	genic	113345842	113345843	113475120	113475121	0.075013391	-0.35	0.578	0.372	327707	327457	5.590289	8.028065	8.029294	44.886075	0.022395
ZW10	ENSG00000086827	HGNC:13194	NGN2-iNeuron	chr11	113176700	113177200	113176700	113177200	intergenic	113644414	113644415	113644414	113644415	3.911040177	3.778	4.2	0.73	467464	467214	0.299978	3.96	3.961229	1.188282	0.021359
DRD2	ENSG00000149295	HGNC:3023	NGN2-iNeuron	chr11	113185023	113185523	113185023	113185523	intergenic	113345842	113345843	113345842	113345843	0.075013391	-0.35	0.578	0.372	160569	160319	2.142737	1.75	1.751229	3.752424	0.062563
DRD2	ENSG00000149295	HGNC:3023	NGN2-iNeuron	chr11	113185023	113185523	113185023	113185523	intergenic	113345842	113345843	113345842	113345843	0.075013391	-0.35	0.578	0.372	160569	160319	2.142737	1.71	1.7112289999999999	3.666714	0.061134
ZW10	ENSG00000086827	HGNC:13194	NGN2-iNeuron	chr11	113185023	113185523	113185023	113185523	intergenic	113644414	113644415	113644414	113644415	3.911040177	3.778	4.2	0.73	459141	458891	2.142737	2.81	2.811229	6.023725	0.108275
ZW10	ENSG00000086827	HGNC:13194	NGN2-iNeuron	chr11	113185023	113185523	113185023	113185523	intergenic	113644414	113644415	113644414	113644415	3.911040177	3.778	4.2	0.73	459141	458891	2.142737	3.96	3.961229	8.487872	0.152568
NCAM1	ENSG00000149294	HGNC:7656	GW18_PFC	chr11	113071761	113072574	113201039	113201852	genic	112832202	112832203	112961480	112961481	10.07096445	10.343	9.417	0.217	239965.5	239558	10.850969	12.255162	12.256392	132.993725	0.052589
TMPRSS5	ENSG00000166682	HGNC:14908	GW18_PFC	chr11	113071761	113072574	113201039	113201852	genic	113577024	113577025	113706302	113706303	1.568826019	0.874	2.608	1.319	504856.5	504450	10.850969	3.029059	3.030288	32.88156	0.020318
DRD2	ENSG00000149295	HGNC:3023	NGN2-iNeuron	chr11	113297426	113297926	113297426	113297926	genic	113345842	113345843	113345842	113345843	0.075013391	-0.35	0.578	0.372	48166	47916	1.084355	2.67	2.671229	2.896561	0.048294
DRD2	ENSG00000149295	HGNC:3023	NGN2-iNeuron	chr11	113297426	113297926	113297426	113297926	genic	113345842	113345843	113345842	113345843	0.075013391	-0.35	0.578	0.372	48166	47916	1.084355	1.26	1.261229	1.36762	0.022802
TMPRSS5	ENSG00000166682	HGNC:14908	GW18_PFC	chr11	113184991	113185801	113314269	113315079	intergenic	113577024	113577025	113706302	113706303	1.568826019	0.874	2.608	1.319	391628	391223	1.833995	17.651226	17.652455	32.374515	0.020004
DRD2	ENSG00000149295	HGNC:3023	NGN2-iNeuron	chr11	113328404	113328904	113328404	113328904	genic	113345842	113345843	113345842	113345843	0.075013391	-0.35	0.578	0.372	17188	16938	0.965745	3.25	3.251229	3.139858	0.05235
TMPRSS5	ENSG00000166682	HGNC:14908	NGN2-iNeuron	chr11	113328404	113328904	113328404	113328904	genic	113577024	113577025	113577024	113577025	1.568826019	0.874	2.608	1.319	248370	248120	0.965745	1.35	1.351229	1.304943	0.048251
TMPRSS5	ENSG00000166682	HGNC:14908	NGN2-iNeuron	chr11	113352061	113352848	113352061	113352848	intergenic	113577024	113577025	113577024	113577025	1.568826019	0.874	2.608	1.319	224569.5	224176	1.402751	1.1	1.101229	1.54475	0.057118
ZW10	ENSG00000086827	HGNC:13194	NGN2-iNeuron	chr11	113352061	113352848	113352061	113352848	intergenic	113644414	113644415	113644414	113644415	3.911040177	3.778	4.2	0.73	291959.5	291566	1.402751	2.16	2.161229	3.031666	0.054494
ZW10	ENSG00000086827	HGNC:13194	NGN2-iNeuron	chr11	113352061	113352848	113352061	113352848	intergenic	113644414	113644415	113644414	113644415	3.911040177	3.778	4.2	0.73	291959.5	291566	1.402751	3.26	3.261229	4.574693	0.082229
DRD2	ENSG00000149295	HGNC:3023	NGN2-iNeuron	chr11	113367744	113368244	113367744	113368244	intergenic	113345842	113345843	113345842	113345843	0.075013391	-0.35	0.578	0.372	22152	21901	0.82456	7.35	7.351229	6.06153	0.101063
DRD2	ENSG00000149295	HGNC:3023	GW18_PFC	chr11	113248288	113248788	113377566	113378066	genic	113345842	113345843	113475120	113475121	0.075013391	-0.35	0.578	0.372	97304	97054	4.26442	16.552096	16.553325	70.590329	0.03522
DRD2	ENSG00000149295	HGNC:3023	NGN2-iNeuron	chr11	113390657	113391157	113390657	113391157	intergenic	113345842	113345843	113345842	113345843	0.075013391	-0.35	0.578	0.372	45065	44814	0.877432	3.36	3.361229	2.94925	0.049172
DRD2	ENSG00000149295	HGNC:3023	NGN2-iNeuron	chr11	113390657	113391157	113390657	113391157	intergenic	113345842	113345843	113345842	113345843	0.075013391	-0.35	0.578	0.372	45065	44814	0.877432	2.18	2.181229	1.91388	0.03191
TMPRSS5	ENSG00000166682	HGNC:14908	NGN2-iNeuron	chr11	113448779	113449279	113448779	113449279	intergenic	113577024	113577025	113577024	113577025	1.568826019	0.874	2.608	1.319	127995	127745	0.92167	1.11	1.111229	1.024187	0.03787
DRD2	ENSG00000149295	HGNC:3023	NGN2-iNeuron	chr11	113546250	113546750	113546250	113546750	intergenic	113345842	113345843	113345842	113345843	0.075013391	-0.35	0.578	0.372	200658	200407	1.277403	1	1.001229	1.278973	0.021324
TMPRSS5	ENSG00000166682	HGNC:14908	NGN2-iNeuron	chr11	113546250	113546750	113546250	113546750	intergenic	113577024	113577025	113577024	113577025	1.568826019	0.874	2.608	1.319	30524	30274	1.277403	0.58	0.581229	0.742464	0.027453
HTR3A	ENSG00000166736	HGNC:5297	NGN2-iNeuron	chr11	113546250	113546750	113546250	113546750	intergenic	113845910	113845911	113845910	113845911	-1.865492182	-2.335	-1.603	1.034	299410	299160	1.277403	0.79	0.791229	1.010719	0.02114
DRD2	ENSG00000149295	HGNC:3023	GW18_PFC	chr11	113434937	113435875	113564215	113565153	intergenic	113345842	113345843	113475120	113475121	0.075013391	-0.35	0.578	0.372	89564	89094	3.773293	11.308554	11.309783	42.675127	0.021292
TMPRSS5	ENSG00000166682	HGNC:14908	GW18_PFC	chr11	113434937	113435875	113564215	113565153	intergenic	113577024	113577025	113706302	113706303	1.568826019	0.874	2.608	1.319	141618	141149	3.773293	15.146079	15.147308	57.155233	0.035317
DRD2	ENSG00000149295	HGNC:3023	NGN2-iNeuron	chr11	113601556	113602469	113601556	113602469	intergenic	113345842	113345843	113345842	113345843	0.075013391	-0.35	0.578	0.372	256170.5	255713	0.729878	5.24	5.241229	3.825458	0.063781
TMPRSS5	ENSG00000166682	HGNC:14908	NGN2-iNeuron	chr11	113766979	113767479	113766979	113767479	intergenic	113577024	113577025	113577024	113577025	1.568826019	0.874	2.608	1.319	190205	189954	0.564759	1.22	1.221229	0.6897	0.025502
HTR3A	ENSG00000166736	HGNC:5297	NGN2-iNeuron	chr11	113766979	113767479	113766979	113767479	intergenic	113845910	113845911	113845910	113845911	-1.865492182	-2.335	-1.603	1.034	78681	78431	0.564759	2.53	2.531229	1.429534	0.029899
NNMT	ENSG00000166741	HGNC:7861	NGN2-iNeuron	chr11	113766979	113767479	113766979	113767479	intergenic	114128553	114128554	114128553	114128554	0.721837523	-0.152	2.529	1.306	361324	361074	0.564759	10.38	10.381229	5.862893	0.043862
NNMT	ENSG00000166741	HGNC:7861	NGN2-iNeuron	chr11	113777247	113777747	113777247	113777747	genic	114128553	114128554	114128553	114128554	0.721837523	-0.152	2.529	1.306	351056	350806	0.414216	8.9	8.901229	3.687032	0.027584
NNMT	ENSG00000166741	HGNC:7861	NGN2-iNeuron	chr11	113777247	113777747	113777247	113777747	genic	114128553	114128554	114128553	114128554	0.721837523	-0.152	2.529	1.306	351056	350806	0.414216	7.87	7.871229	3.260389	0.024392
TMPRSS5	ENSG00000166682	HGNC:14908	NGN2-iNeuron	chr11	113827733	113828233	113827733	113828233	intergenic	113577024	113577025	113577024	113577025	1.568826019	0.874	2.608	1.319	250959	250708	0.596948	1.3	1.301229	0.776766	0.028721
C11orf71	ENSG00000180425	HGNC:25937	NGN2-iNeuron	chr11	113827733	113828233	113827733	113828233	intergenic	114271139	114271140	114271139	114271140	NA	NA	NA	1.877	443156	442906	0.596948	0.91	0.911229	0.543956	0.0264
RBM7	ENSG00000076053	HGNC:9904	NGN2-iNeuron	chr11	113827733	113828233	113827733	113828233	intergenic	114271396	114271397	114271396	114271397	NA	NA	NA	0.765	443413	443163	0.596948	0.91	0.911229	0.543956	0.0264
REXO2	ENSG00000076043	HGNC:17851	NGN2-iNeuron	chr11	113827733	113828233	113827733	113828233	intergenic	114310843	114310844	114310843	114310844	2.930901596	2.81	3.196	1.314	482860	482610	0.596948	0.98	0.981229	0.585743	0.029397
ZW10	ENSG00000086827	HGNC:13194	GW18_PFC	chr11	113698894	113699394	113828172	113828672	genic	113644414	113644415	113773692	113773693	3.911040177	3.778	4.2	0.73	54730	54479	2.623652	16.079318	16.080547	42.18976	0.022507
USP28	ENSG00000048028	HGNC:12625	GW18_PFC	chr11	113698894	113699394	113828172	113828672	genic	113746250	113746251	113875528	113875529	4.849541651	4.844	4.749	NA	47106	46856	2.623652	24.839589	24.840818	65.173663	0.030957
REXO2	ENSG00000076043	HGNC:17851	NGN2-iNeuron	chr11	113863468	113863968	113863468	113863968	intergenic	114310843	114310844	114310843	114310844	2.930901596	2.81	3.196	1.314	447125	446875	0.424233	1.01	1.011229	0.428997	0.021531
NNMT	ENSG00000166741	HGNC:7861	NGN2-iNeuron	chr11	113864978	113865478	113864978	113865478	intergenic	114128553	114128554	114128553	114128554	0.721837523	-0.152	2.529	1.306	263325	263075	0.721057	5.58	5.581229	4.024384	0.030108
C11orf71	ENSG00000180425	HGNC:25937	NGN2-iNeuron	chr11	113864978	113865478	113864978	113865478	intergenic	114271139	114271140	114271139	114271140	NA	NA	NA	1.877	405911	405661	0.721057	0.93	0.931229	0.671469	0.032589
RBM7	ENSG00000076053	HGNC:9904	NGN2-iNeuron	chr11	113864978	113865478	113864978	113865478	intergenic	114271396	114271397	114271396	114271397	NA	NA	NA	0.765	406168	405918	0.721057	0.93	0.931229	0.671469	0.032589
REXO2	ENSG00000076043	HGNC:17851	NGN2-iNeuron	chr11	113864978	113865478	113864978	113865478	intergenic	114310843	114310844	114310843	114310844	2.930901596	2.81	3.196	1.314	445615	445365	0.721057	1.01	1.011229	0.729154	0.036595
NNMT	ENSG00000166741	HGNC:7861	NGN2-iNeuron	chr11	113897090	113897590	113897090	113897590	intergenic	114128553	114128554	114128553	114128554	0.721837523	-0.152	2.529	1.306	231213	230963	0.416623	9.07	9.071229	3.779283	0.028274
REXO2	ENSG00000076043	HGNC:17851	NGN2-iNeuron	chr11	113897090	113897590	113897090	113897590	intergenic	114310843	114310844	114310843	114310844	2.930901596	2.81	3.196	1.314	413503	413253	0.416623	1.05	1.051229	0.437966	0.021981
NNMT	ENSG00000166741	HGNC:7861	NGN2-iNeuron	chr11	113906759	113907259	113906759	113907259	intergenic	114128553	114128554	114128553	114128554	0.721837523	-0.152	2.529	1.306	221544	221294	1.043954	5.25	5.251229	5.482042	0.041013
DRD2	ENSG00000149295	HGNC:3023	GW18_PFC	chr11	113794187	113795021	113923465	113924299	genic	113345842	113345843	113475120	113475121	0.075013391	-0.35	0.578	0.372	448762	448344	4.628914	9.477291	9.478521	43.875257	0.021891
ZW10	ENSG00000086827	HGNC:13194	GW18_PFC	chr11	113794187	113795021	113923465	113924299	genic	113644414	113644415	113773692	113773693	3.911040177	3.778	4.2	0.73	150190	149772	4.628914	12.633641	12.63487	58.485727	0.0312
USP28	ENSG00000048028	HGNC:12625	GW18_PFC	chr11	113794187	113795021	113923465	113924299	genic	113746250	113746251	113875528	113875529	4.849541651	4.844	4.749	NA	48354	47936	4.628914	23.804376	23.805605	110.194099	0.052341
HTR3A	ENSG00000166736	HGNC:5297	GW18_PFC	chr11	113794187	113795021	113923465	113924299	genic	113845910	113845911	113975188	113975189	-1.865492182	-2.335	-1.603	1.034	51306	50889	4.628914	11.523502	11.524731	53.346989	0.022541
NNMT	ENSG00000166741	HGNC:7861	GW18_PFC	chr11	113794187	113795021	113923465	113924299	genic	114128553	114128554	114257831	114257832	0.721837523	-0.152	2.529	1.306	333949	333532	4.628914	12.635885	12.637114	58.496115	0.021866
ZW10	ENSG00000086827	HGNC:13194	NGN2-iNeuron	chr11	113930091	113930591	113930091	113930591	intergenic	113644414	113644415	113644414	113644415	3.911040177	3.778	4.2	0.73	285927	285676	2.241486	1.34	1.341229	3.006346	0.054039
ZW10	ENSG00000086827	HGNC:13194	NGN2-iNeuron	chr11	113930091	113930591	113930091	113930591	intergenic	113644414	113644415	113644414	113644415	3.911040177	3.778	4.2	0.73	285927	285676	2.241486	0.6	0.601229	1.347647	0.024224
USP28	ENSG00000048028	HGNC:12625	NGN2-iNeuron	chr11	113930091	113930591	113930091	113930591	intergenic	113746250	113746251	113746250	113746251	4.849541651	4.844	4.749	NA	184091	183840	2.241486	1.25	1.251229	2.804613	0.050191
USP28	ENSG00000048028	HGNC:12625	NGN2-iNeuron	chr11	113930091	113930591	113930091	113930591	intergenic	113746250	113746251	113746250	113746251	4.849541651	4.844	4.749	NA	184091	183840	2.241486	0.57	0.571229	1.280402	0.022914
HTR3B	ENSG00000149305	HGNC:5298	NGN2-iNeuron	chr11	113930091	113930591	113930091	113930591	intergenic	113775399	113775400	113775399	113775400	-2.138847866	-3.452	2.804	1.212	154942	154691	2.241486	1.2	1.201229	2.692538	0.032689
HTR3A	ENSG00000166736	HGNC:5297	NGN2-iNeuron	chr11	113930091	113930591	113930091	113930591	intergenic	113845910	113845911	113845910	113845911	-1.865492182	-2.335	-1.603	1.034	84431	84180	2.241486	0.97	0.971229	2.176997	0.045533
HTR3A	ENSG00000166736	HGNC:5297	NGN2-iNeuron	chr11	113930091	113930591	113930091	113930591	intergenic	113845910	113845911	113845910	113845911	-1.865492182	-2.335	-1.603	1.034	84431	84180	2.241486	0.44	0.441229	0.989009	0.020686
NNMT	ENSG00000166741	HGNC:7861	NGN2-iNeuron	chr11	113930091	113930591	113930091	113930591	intergenic	114128553	114128554	114128553	114128554	0.721837523	-0.152	2.529	1.306	198212	197962	2.241486	1.28	1.281229	2.871857	0.021485
NNMT	ENSG00000166741	HGNC:7861	NGN2-iNeuron	chr11	113930091	113930591	113930091	113930591	intergenic	114128553	114128554	114128553	114128554	0.721837523	-0.152	2.529	1.306	198212	197962	2.241486	8.09	8.091229	18.136377	0.135685
ZW10	ENSG00000086827	HGNC:13194	NGN2-iNeuron	chr11	113931310	113931810	113931310	113931810	intergenic	113644414	113644415	113644414	113644415	3.911040177	3.778	4.2	0.73	287146	286895	1.108972	1.34	1.341229	1.487386	0.026735
USP28	ENSG00000048028	HGNC:12625	NGN2-iNeuron	chr11	113931310	113931810	113931310	113931810	intergenic	113746250	113746251	113746250	113746251	4.849541651	4.844	4.749	NA	185310	185059	1.108972	1.25	1.251229	1.387578	0.024832
HTR3A	ENSG00000166736	HGNC:5297	NGN2-iNeuron	chr11	113931310	113931810	113931310	113931810	intergenic	113845910	113845911	113845910	113845911	-1.865492182	-2.335	-1.603	1.034	85650	85399	1.108972	0.97	0.971229	1.077066	0.022527
NNMT	ENSG00000166741	HGNC:7861	NGN2-iNeuron	chr11	113931310	113931810	113931310	113931810	intergenic	114128553	114128554	114128553	114128554	0.721837523	-0.152	2.529	1.306	196993	196743	1.108972	8.09	8.091229	8.972947	0.06713
NNMT	ENSG00000166741	HGNC:7861	NGN2-iNeuron	chr11	113950900	113951400	113950900	113951400	genic	114128553	114128554	114128553	114128554	0.721837523	-0.152	2.529	1.306	177403	177153	0.828432	4.57	4.571229	3.786953	0.028332
HTR3A	ENSG00000166736	HGNC:5297	GW18_PFC	chr11	113827725	113828225	113957003	113957503	intergenic	113845910	113845911	113975188	113975189	-1.865492182	-2.335	-1.603	1.034	17935	17685	1.501149	67.769425	67.770654	101.733849	0.042986
TMPRSS5	ENSG00000166682	HGNC:14908	NGN2-iNeuron	chr11	113962532	113963032	113962532	113963032	genic	113577024	113577025	113577024	113577025	1.568826019	0.874	2.608	1.319	385758	385507	1.258478	1.2	1.201229	1.511721	0.055897
NNMT	ENSG00000166741	HGNC:7861	NGN2-iNeuron	chr11	113962532	113963032	113962532	113963032	genic	114128553	114128554	114128553	114128554	0.721837523	-0.152	2.529	1.306	165771	165521	1.258478	2.4	2.401229	3.021894	0.022608
C11orf71	ENSG00000180425	HGNC:25937	NGN2-iNeuron	chr11	113962532	113963032	113962532	113963032	genic	114271139	114271140	114271139	114271140	NA	NA	NA	1.877	308357	308107	1.258478	0.43	0.431229	0.542692	0.026339
C11orf71	ENSG00000180425	HGNC:25937	NGN2-iNeuron	chr11	113962532	113963032	113962532	113963032	genic	114271139	114271140	114271139	114271140	NA	NA	NA	1.877	308357	308107	1.258478	0.93	0.931229	1.171931	0.056879
RBM7	ENSG00000076053	HGNC:9904	NGN2-iNeuron	chr11	113962532	113963032	113962532	113963032	genic	114271396	114271397	114271396	114271397	NA	NA	NA	0.765	308614	308364	1.258478	0.43	0.431229	0.542692	0.026339
RBM7	ENSG00000076053	HGNC:9904	NGN2-iNeuron	chr11	113962532	113963032	113962532	113963032	genic	114271396	114271397	114271396	114271397	NA	NA	NA	0.765	308614	308364	1.258478	0.93	0.931229	1.171931	0.056879
HTR3A	ENSG00000166736	HGNC:5297	GW18_PFC	chr11	113863380	113863880	113992658	113993158	intergenic	113845910	113845911	113975188	113975189	-1.865492182	-2.335	-1.603	1.034	17720	17469	2.434385	50.58009	50.581319	123.134405	0.052028
NNMT	ENSG00000166741	HGNC:7861	GW18_PFC	chr11	113863380	113863880	113992658	113993158	intergenic	114128553	114128554	114257831	114257832	0.721837523	-0.152	2.529	1.306	264923	264673	2.434385	34.348382	34.349611	83.620178	0.031257
USP28	ENSG00000048028	HGNC:12625	GW18_PFC	chr11	113871705	113872552	114000983	114001830	intergenic	113700189	113700190	113829467	113829468	4.849541651	4.844	4.749	NA	171939.5	171515	4.730148	9.939381	9.94061	47.020558	0.021437
HTR3A	ENSG00000166736	HGNC:5297	GW18_PFC	chr11	113871705	113872552	114000983	114001830	intergenic	113845910	113845911	113975188	113975189	-1.865492182	-2.335	-1.603	1.034	26218.5	25794	4.730148	23.387656	23.388886	110.63289	0.046746
ZBTB16	ENSG00000109906	HGNC:12930	GW18_PFC	chr11	113871705	113872552	114000983	114001830	intergenic	113932948	113932949	114062226	114062227	5.068964257	4.345	6.584	0.245	60819.5	60396	4.730148	16.718877	16.720106	79.088575	0.032226
NNMT	ENSG00000166741	HGNC:7861	GW18_PFC	chr11	113871705	113872552	114000983	114001830	intergenic	114128553	114128554	114257831	114257832	0.721837523	-0.152	2.529	1.306	256424.5	256001	4.730148	18.056906	18.058135	85.417653	0.031929
REXO2	ENSG00000076043	HGNC:17851	NGN2-iNeuron	chr11	114014374	114014874	114014374	114014874	genic	114310843	114310844	114310843	114310844	2.930901596	2.81	3.196	1.314	296219	295969	0.901044	1.12	1.121229	1.010277	0.050704
C11orf71	ENSG00000180425	HGNC:25937	NGN2-iNeuron	chr11	114037608	114038108	114037608	114038108	genic	114271139	114271140	114271139	114271140	NA	NA	NA	1.877	233281	233031	1.518177	0.97	0.971229	1.474498	0.071563
RBM7	ENSG00000076053	HGNC:9904	NGN2-iNeuron	chr11	114037608	114038108	114037608	114038108	genic	114271396	114271397	114271396	114271397	NA	NA	NA	0.765	233538	233288	1.518177	0.97	0.971229	1.474498	0.071563
HTR3A	ENSG00000166736	HGNC:5297	NGN2-iNeuron	chr11	114053232	114053732	114053232	114053732	genic	113845910	113845911	113845910	113845911	-1.865492182	-2.335	-1.603	1.034	207572	207321	1.2858290000000001	0.75	0.751229	0.965952	0.020203
ZBTB16	ENSG00000109906	HGNC:12930	NGN2-iNeuron	chr11	114053232	114053732	114053232	114053732	genic	113932948	113932949	113932948	113932949	5.068964257	4.345	6.584	0.245	120534	120283	1.2858290000000001	2.05	2.051229	2.63753	0.025318
REXO2	ENSG00000076043	HGNC:17851	NGN2-iNeuron	chr11	114053232	114053732	114053232	114053732	genic	114310843	114310844	114310843	114310844	2.930901596	2.81	3.196	1.314	257361	257111	1.2858290000000001	1.13	1.131229	1.454567	0.073002
HTR3A	ENSG00000166736	HGNC:5297	GW18_PFC	chr11	113930070	113930570	114059348	114059848	intergenic	113845910	113845911	113975188	113975189	-1.865492182	-2.335	-1.603	1.034	84410	84159	6.145144	13.87063	13.871859	85.244573	0.036019
NNMT	ENSG00000166741	HGNC:7861	GW18_PFC	chr11	113930070	113930570	114059348	114059848	intergenic	114128553	114128554	114257831	114257832	0.721837523	-0.152	2.529	1.306	198233	197983	6.145144	25.85172	25.852949	158.870093	0.059385
REXO2	ENSG00000076043	HGNC:17851	NGN2-iNeuron	chr11	114080060	114080560	114080060	114080560	genic	114310843	114310844	114310843	114310844	2.930901596	2.81	3.196	1.314	230533	230283	0.704079	1.14	1.141229	0.803516	0.040327
ZBTB16	ENSG00000109906	HGNC:12930	NGN2-iNeuron	chr11	114099388	114099888	114099388	114099888	genic	113932948	113932949	113932948	113932949	5.068964257	4.345	6.584	0.245	166690	166439	1.650636	2.26	2.261229	3.732466	0.035828
HTR3B	ENSG00000149305	HGNC:5298	NGN2-iNeuron	chr11	114114626	114115126	114114626	114115126	genic	113775399	113775400	113775399	113775400	-2.138847866	-3.452	2.804	1.212	339477	339226	0.932133	4.07	4.071229	3.794927	0.046073
HTR3B	ENSG00000149305	HGNC:5298	NGN2-iNeuron	chr11	114114626	114115126	114114626	114115126	genic	113775399	113775400	113775399	113775400	-2.138847866	-3.452	2.804	1.212	339477	339226	0.932133	2.6	2.601229	2.424692	0.029437
HTR3A	ENSG00000166736	HGNC:5297	NGN2-iNeuron	chr11	114114626	114115126	114114626	114115126	genic	113845910	113845911	113845910	113845911	-1.865492182	-2.335	-1.603	1.034	268966	268715	0.932133	2.1	2.101229	1.958625	0.040966
HTR3A	ENSG00000166736	HGNC:5297	NGN2-iNeuron	chr11	114114626	114115126	114114626	114115126	genic	113845910	113845911	113845910	113845911	-1.865492182	-2.335	-1.603	1.034	268966	268715	0.932133	2.08	2.081229	1.939982	0.040576
NNMT	ENSG00000166741	HGNC:7861	NGN2-iNeuron	chr11	114114626	114115126	114114626	114115126	genic	114128553	114128554	114128553	114128554	0.721837523	-0.152	2.529	1.306	13677	13427	0.932133	10.02	10.021229	9.341118	0.069884
NNMT	ENSG00000166741	HGNC:7861	NGN2-iNeuron	chr11	114114626	114115126	114114626	114115126	genic	114128553	114128554	114128553	114128554	0.721837523	-0.152	2.529	1.306	13677	13427	0.932133	4.04	4.041229	3.766963	0.028182
C11orf71	ENSG00000180425	HGNC:25937	NGN2-iNeuron	chr11	114114626	114115126	114114626	114115126	genic	114271139	114271140	114271139	114271140	NA	NA	NA	1.877	156263	156013	0.932133	0.61	0.611229	0.569747	0.027652
C11orf71	ENSG00000180425	HGNC:25937	NGN2-iNeuron	chr11	114114626	114115126	114114626	114115126	genic	114271139	114271140	114271139	114271140	NA	NA	NA	1.877	156263	156013	0.932133	0.8	0.801229	0.746852	0.036248
RBM7	ENSG00000076053	HGNC:9904	NGN2-iNeuron	chr11	114114626	114115126	114114626	114115126	genic	114271396	114271397	114271396	114271397	NA	NA	NA	0.765	156520	156270	0.932133	0.61	0.611229	0.569747	0.027652
RBM7	ENSG00000076053	HGNC:9904	NGN2-iNeuron	chr11	114114626	114115126	114114626	114115126	genic	114271396	114271397	114271396	114271397	NA	NA	NA	0.765	156520	156270	0.932133	0.8	0.801229	0.746852	0.036248
REXO2	ENSG00000076043	HGNC:17851	NGN2-iNeuron	chr11	114114626	114115126	114114626	114115126	genic	114310843	114310844	114310843	114310844	2.930901596	2.81	3.196	1.314	195967	195717	0.932133	0.68	0.681229	0.634996	0.031869
REXO2	ENSG00000076043	HGNC:17851	NGN2-iNeuron	chr11	114114626	114115126	114114626	114115126	genic	114310843	114310844	114310843	114310844	2.930901596	2.81	3.196	1.314	195967	195717	0.932133	0.97	0.971229	0.905315	0.045436
C11orf71	ENSG00000180425	HGNC:25937	NGN2-iNeuron	chr11	114151314	114151814	114151314	114151814	genic	114271139	114271140	114271139	114271140	NA	NA	NA	1.877	119575	119325	1.041749	0.81	0.811229	0.845097	0.041016
RBM7	ENSG00000076053	HGNC:9904	NGN2-iNeuron	chr11	114151314	114151814	114151314	114151814	genic	114271396	114271397	114271396	114271397	NA	NA	NA	0.765	119832	119582	1.041749	0.81	0.811229	0.845097	0.041016
DRD2	ENSG00000149295	HGNC:3023	GW18_PFC	chr11	114030664	114031164	114159942	114160442	genic	113345842	113345843	113475120	113475121	0.075013391	-0.35	0.578	0.372	685072	684821	10.465686	4.300995	4.302224	45.025723	0.022465
USP28	ENSG00000048028	HGNC:12625	GW18_PFC	chr11	114030664	114031164	114159942	114160442	genic	113700189	113700190	113829467	113829468	4.849541651	4.844	4.749	NA	330725	330474	10.465686	6.994213	6.995442	73.212099	0.033378
USP28	ENSG00000048028	HGNC:12625	GW18_PFC	chr11	114030664	114031164	114159942	114160442	genic	113746250	113746251	113829467	113829468	4.849541651	4.844	4.749	NA	284664	330474	10.465686	6.464726	6.465955	67.670652	0.032143
HTR3A	ENSG00000166736	HGNC:5297	GW18_PFC	chr11	114030664	114031164	114159942	114160442	genic	113845910	113845911	113975188	113975189	-1.865492182	-2.335	-1.603	1.034	185004	184753	10.465686	7.459803	7.461032	78.084817	0.032994
ZBTB16	ENSG00000109906	HGNC:12930	GW18_PFC	chr11	114030664	114031164	114159942	114160442	genic	113932948	113932949	114062226	114062227	5.068964257	4.345	6.584	0.245	97966	97715	10.465686	25.992257	25.993486	272.039663	0.110846
NNMT	ENSG00000166741	HGNC:7861	GW18_PFC	chr11	114030664	114031164	114159942	114160442	genic	114128553	114128554	114257831	114257832	0.721837523	-0.152	2.529	1.306	97639	97389	10.465686	18.754908	18.756137	196.295841	0.073374
USP28	ENSG00000048028	HGNC:12625	GW18_PFC	chr11	114033455	114033955	114162733	114163233	genic	113700189	113700190	113829467	113829468	4.849541651	4.844	4.749	NA	333516	333265	6.578565	6.994213	6.995442	46.01997	0.020981
USP28	ENSG00000048028	HGNC:12625	GW18_PFC	chr11	114033455	114033955	114162733	114163233	genic	113746250	113746251	113829467	113829468	4.849541651	4.844	4.749	NA	287455	333265	6.578565	6.464726	6.465955	42.536704	0.020205
HTR3A	ENSG00000166736	HGNC:5297	GW18_PFC	chr11	114033455	114033955	114162733	114163233	genic	113845910	113845911	113975188	113975189	-1.865492182	-2.335	-1.603	1.034	187795	187544	6.578565	7.459803	7.461032	49.082883	0.020739
ZBTB16	ENSG00000109906	HGNC:12930	GW18_PFC	chr11	114033455	114033955	114162733	114163233	genic	113932948	113932949	114062226	114062227	5.068964257	4.345	6.584	0.245	100757	100506	6.578565	25.992257	25.993486	170.999837	0.069676
NNMT	ENSG00000166741	HGNC:7861	GW18_PFC	chr11	114033455	114033955	114162733	114163233	genic	114128553	114128554	114257831	114257832	0.721837523	-0.152	2.529	1.306	94848	94598	6.578565	18.754908	18.756137	123.388467	0.046122
DRD2	ENSG00000149295	HGNC:3023	GW18_PFC	chr11	114034497	114034997	114163775	114164275	genic	113345842	113345843	113475120	113475121	0.075013391	-0.35	0.578	0.372	688905	688654	9.332189	4.300995	4.302224	40.149165000000004	0.020032
USP28	ENSG00000048028	HGNC:12625	GW18_PFC	chr11	114034497	114034997	114163775	114164275	genic	113700189	113700190	113829467	113829468	4.849541651	4.844	4.749	NA	334558	334307	9.332189	6.994213	6.995442	65.282787	0.029763
USP28	ENSG00000048028	HGNC:12625	GW18_PFC	chr11	114034497	114034997	114163775	114164275	genic	113746250	113746251	113829467	113829468	4.849541651	4.844	4.749	NA	288497	334307	9.332189	6.464726	6.465955	60.341512	0.028662
HTR3A	ENSG00000166736	HGNC:5297	GW18_PFC	chr11	114034497	114034997	114163775	114164275	genic	113845910	113845911	113975188	113975189	-1.865492182	-2.335	-1.603	1.034	188837	188586	9.332189	7.459803	7.461032	69.62776	0.02942
ZBTB16	ENSG00000109906	HGNC:12930	GW18_PFC	chr11	114034497	114034997	114163775	114164275	genic	113932948	113932949	114062226	114062227	5.068964257	4.345	6.584	0.245	101799	101548	9.332189	25.992257	25.993486	242.576124	0.098841
NNMT	ENSG00000166741	HGNC:7861	GW18_PFC	chr11	114034497	114034997	114163775	114164275	genic	114128553	114128554	114257831	114257832	0.721837523	-0.152	2.529	1.306	93806	93556	9.332189	18.754908	18.756137	175.035816	0.065427
ZBTB16	ENSG00000109906	HGNC:12930	GW18_PFC	chr11	114037586	114038273	114166864	114167551	genic	113932948	113932949	114062226	114062227	5.068964257	4.345	6.584	0.245	104981.5	104637	5.849101	25.992257	25.993486	152.038525	0.06195
NNMT	ENSG00000166741	HGNC:7861	GW18_PFC	chr11	114037586	114038273	114166864	114167551	genic	114128553	114128554	114257831	114257832	0.721837523	-0.152	2.529	1.306	90623.5	90280	5.849101	18.754908	18.756137	109.70654	0.041008
C11orf71	ENSG00000180425	HGNC:25937	NGN2-iNeuron	chr11	114210857	114211357	114210857	114211357	intergenic	114271139	114271140	114271139	114271140	NA	NA	NA	1.877	60032	59782	0.712969	1.52	1.521229	1.084589	0.05264
RBM7	ENSG00000076053	HGNC:9904	NGN2-iNeuron	chr11	114210857	114211357	114210857	114211357	intergenic	114271396	114271397	114271396	114271397	NA	NA	NA	0.765	60289	60039	0.712969	1.52	1.521229	1.084589	0.05264
REXO2	ENSG00000076043	HGNC:17851	NGN2-iNeuron	chr11	114210857	114211357	114210857	114211357	intergenic	114310843	114310844	114310843	114310844	2.930901596	2.81	3.196	1.314	99736	99486	0.712969	0.81	0.811229	0.578381	0.029028
C11orf71	ENSG00000180425	HGNC:25937	NGN2-iNeuron	chr11	114224807	114225307	114224807	114225307	intergenic	114271139	114271140	114271139	114271140	NA	NA	NA	1.877	46082	45832	1.003918	0.56	0.561229	0.563428	0.027345
C11orf71	ENSG00000180425	HGNC:25937	NGN2-iNeuron	chr11	114224807	114225307	114224807	114225307	intergenic	114271139	114271140	114271139	114271140	NA	NA	NA	1.877	46082	45832	1.003918	1.27	1.271229	1.27621	0.06194
RBM7	ENSG00000076053	HGNC:9904	NGN2-iNeuron	chr11	114224807	114225307	114224807	114225307	intergenic	114271396	114271397	114271396	114271397	NA	NA	NA	0.765	46339	46089	1.003918	0.56	0.561229	0.563428	0.027345
RBM7	ENSG00000076053	HGNC:9904	NGN2-iNeuron	chr11	114224807	114225307	114224807	114225307	intergenic	114271396	114271397	114271396	114271397	NA	NA	NA	0.765	46339	46089	1.003918	1.27	1.271229	1.27621	0.06194
REXO2	ENSG00000076043	HGNC:17851	NGN2-iNeuron	chr11	114224807	114225307	114224807	114225307	intergenic	114310843	114310844	114310843	114310844	2.930901596	2.81	3.196	1.314	85786	85536	1.003918	0.72	0.721229	0.724055	0.036339
USP28	ENSG00000048028	HGNC:12625	GW18_PFC	chr11	114099352	114100243	114228630	114229521	genic	113746250	113746251	113875528	113875529	4.849541651	4.844	4.749	NA	353547.5	353101	6.526386	10.474528	10.475757	68.368835	0.032475
HTR3A	ENSG00000166736	HGNC:5297	GW18_PFC	chr11	114099352	114100243	114228630	114229521	genic	113845910	113845911	113975188	113975189	-1.865492182	-2.335	-1.603	1.034	253887.5	253441	6.526386	9.155763	9.156992	59.762065	0.025252
ZBTB16	ENSG00000109906	HGNC:12930	GW18_PFC	chr11	114099352	114100243	114228630	114229521	genic	113932948	113932949	114062226	114062227	5.068964257	4.345	6.584	0.245	166849.5	166403	6.526386	22.779792	22.781021	148.677736	0.060581
NNMT	ENSG00000166741	HGNC:7861	GW18_PFC	chr11	114099352	114100243	114228630	114229521	genic	114128553	114128554	114257831	114257832	0.721837523	-0.152	2.529	1.306	28755.5	28310	6.526386	26.353376	26.354605	172.000324	0.064293
ZBTB16	ENSG00000109906	HGNC:12930	GW18_PFC	chr11	114114625	114115125	114243903	114244403	genic	113932948	113932949	114062226	114062227	5.068964257	4.345	6.584	0.245	181927	181676	3.145978	18.264808	18.266037	57.46455	0.023415
REXO2	ENSG00000076043	HGNC:17851	NGN2-iNeuron	chr11	114645302	114645802	114645302	114645802	intergenic	114310843	114310844	114310843	114310844	2.930901596	2.81	3.196	1.314	334709	334458	0.804925	1.1	1.101229	0.886407	0.044487
CADM1	ENSG00000182985	HGNC:5951	NGN2-iNeuron	chr11	114645302	114645802	114645302	114645802	intergenic	115375133	115375134	115375133	115375134	9.230706263	9.419	8.72	0.422	729581	729331	0.804925	1.03	1.031229	0.830062	0.049187
C11orf71	ENSG00000180425	HGNC:25937	NGN2-iNeuron	chr11	114717100	114717600	114717100	114717600	intergenic	114271139	114271140	114271139	114271140	NA	NA	NA	1.877	446211	445960	1.109513	0.92	0.921229	1.022116	0.049607
RBM7	ENSG00000076053	HGNC:9904	NGN2-iNeuron	chr11	114717100	114717600	114717100	114717600	intergenic	114271396	114271397	114271396	114271397	NA	NA	NA	0.765	445954	445703	1.109513	0.92	0.921229	1.022116	0.049607
CADM1	ENSG00000182985	HGNC:5951	NGN2-iNeuron	chr11	114717100	114717600	114717100	114717600	intergenic	115375133	115375134	115375133	115375134	9.230706263	9.419	8.72	0.422	657783	657533	1.109513	1.18	1.181229	1.310589	0.077662
C11orf71	ENSG00000180425	HGNC:25937	NGN2-iNeuron	chr11	114717883	114719202	114717883	114719202	intergenic	114271139	114271140	114271139	114271140	NA	NA	NA	1.877	447403.5	446743	3.058729	0.92	0.921229	2.81779	0.136759
RBM7	ENSG00000076053	HGNC:9904	NGN2-iNeuron	chr11	114717883	114719202	114717883	114719202	intergenic	114271396	114271397	114271396	114271397	NA	NA	NA	0.765	447146.5	446486	3.058729	0.92	0.921229	2.81779	0.136759
CADM1	ENSG00000182985	HGNC:5951	NGN2-iNeuron	chr11	114717883	114719202	114717883	114719202	intergenic	115375133	115375134	115375133	115375134	9.230706263	9.419	8.72	0.422	656590.5	655931	3.058729	1.18	1.181229	3.61306	0.214101
REXO2	ENSG00000076043	HGNC:17851	NGN2-iNeuron	chr11	114794735	114795235	114794735	114795235	intergenic	114310843	114310844	114310843	114310844	2.930901596	2.81	3.196	1.314	484142	483891	0.530998	0.98	0.981229	0.521031	0.02615
C11orf71	ENSG00000180425	HGNC:25937	NGN2-iNeuron	chr11	114954043	114954543	114954043	114954543	intergenic	114271139	114271140	114271139	114271140	NA	NA	NA	1.877	683154	682903	0.848466	0.55	0.551229	0.467699	0.022699
RBM7	ENSG00000076053	HGNC:9904	NGN2-iNeuron	chr11	114954043	114954543	114954043	114954543	intergenic	114271396	114271397	114271396	114271397	NA	NA	NA	0.765	682897	682646	0.848466	0.55	0.551229	0.467699	0.022699
C11orf71	ENSG00000180425	HGNC:25937	NGN2-iNeuron	chr11	114983425	114983925	114983425	114983925	intergenic	114271139	114271140	114271139	114271140	NA	NA	NA	1.877	712536	712285	1.218598	0.51	0.511229	0.622983	0.030236
RBM7	ENSG00000076053	HGNC:9904	NGN2-iNeuron	chr11	114983425	114983925	114983425	114983925	intergenic	114271396	114271397	114271396	114271397	NA	NA	NA	0.765	712279	712028	1.218598	0.51	0.511229	0.622983	0.030236
REXO2	ENSG00000076043	HGNC:17851	NGN2-iNeuron	chr11	114988863	114989363	114988863	114989363	intergenic	114310843	114310844	114310843	114310844	2.930901596	2.81	3.196	1.314	678270	678019	0.738864	0.73	0.731229	0.540279	0.027116
USP28	ENSG00000048028	HGNC:12625	GW18_PFC	chr11	114938526	114939341	115067806	115068621	intergenic	113700189	113700190	113829467	113829468	4.849541651	4.844	4.749	NA	1238744.5	1238338	10.393152	4.369974	4.370995	45.428413	0.020711
CADM1	ENSG00000182985	HGNC:5951	GW18_PFC	chr11	114938526	114939341	115067806	115068621	intergenic	115375133	115375134	115504415	115504416	9.230706263	9.419	8.72	0.422	436199.5	435794	10.393152	6.894754	6.895983	71.671003	0.033821
DRD2	ENSG00000149295	HGNC:3023	GW18_PFC	chr11	114983388	114983888	115112668	115113168	intergenic	113345842	113345843	113475120	113475121	0.075013391	-0.35	0.578	0.372	1637796	1637547	15.481475	3.513656	3.514456	54.408964	0.027147
C11orf71	ENSG00000180425	HGNC:25937	GW18_PFC	chr11	114983388	114983888	115112668	115113168	intergenic	114271139	114271140	114400417	114400418	NA	NA	NA	1.877	712499	712250	15.481475	3.531329	3.532558	54.689208	0.028485
RBM7	ENSG00000076053	HGNC:9904	GW18_PFC	chr11	114983388	114983888	115112668	115113168	intergenic	114271396	114271397	114400674	114400675	NA	NA	NA	0.765	712242	711993	15.481475	3.531329	3.532558	54.689208	0.028485
REXO2	ENSG00000076043	HGNC:17851	GW18_PFC	chr11	114983388	114983888	115112668	115113168	intergenic	114310843	114310844	114440121	114440122	2.930901596	2.81	3.196	1.314	672795	672546	15.481475	2.935745	2.936974	45.46869	0.020459
CADM1	ENSG00000182985	HGNC:5951	NGN2-iNeuron	chr11	115188119	115188619	115188119	115188619	genic	115375133	115375134	115375133	115375134	9.230706263	9.419	8.72	0.422	186764	186514	1.744807	0.28	0.281229	0.490691	0.029077
CADM1	ENSG00000182985	HGNC:5951	NGN2-iNeuron	chr11	115195246	115195746	115195246	115195746	genic	115375133	115375134	115375133	115375134	9.230706263	9.419	8.72	0.422	179637	179387	0.698518	0.98	0.981229	0.685406	0.040615
CADM1	ENSG00000182985	HGNC:5951	NGN2-iNeuron	chr11	115215596	115216096	115215596	115216096	genic	115375133	115375134	115375133	115375134	9.230706263	9.419	8.72	0.422	159287	159037	0.637918	1.9	1.901229	1.212828	0.071869
CADM1	ENSG00000182985	HGNC:5951	NGN2-iNeuron	chr11	115227684	115228184	115227684	115228184	genic	115375133	115375134	115375133	115375134	9.230706263	9.419	8.72	0.422	147199	146949	0.438146	0.87	0.871229	0.381726	0.02262
CADM1	ENSG00000182985	HGNC:5951	NGN2-iNeuron	chr11	115262239	115262739	115262239	115262739	genic	115375133	115375134	115375133	115375134	9.230706263	9.419	8.72	0.422	112644	112394	0.641513	1.61	1.611229	1.033624	0.06125
CADM1	ENSG00000182985	HGNC:5951	NGN2-iNeuron	chr11	115587430	115587930	115587430	115587930	intergenic	115375133	115375134	115375133	115375134	9.230706263	9.419	8.72	0.422	212547	212296	0.563341	1.06	1.061229	0.597834	0.035426
CADM1	ENSG00000182985	HGNC:5951	NGN2-iNeuron	chr11	115638082	115639025	115638082	115639025	intergenic	115375133	115375134	115375133	115375134	9.230706263	9.419	8.72	0.422	263420.5	262948	1.394745	0.3	0.301229	0.420138	0.024896
CADM1	ENSG00000182985	HGNC:5951	GW18_PFC	chr11	115630261	115631600	115759543	115760882	intergenic	115375133	115375134	115504415	115504416	9.230706263	9.419	8.72	0.422	255797.5	255127	8.421116	10.067617	10.068846	84.790918	0.040012
CADM1	ENSG00000182985	HGNC:5951	GW18_PFC	chr11	115676757	115677257	115806039	115806539	intergenic	115375133	115375134	115504415	115504416	9.230706263	9.419	8.72	0.422	301874	301623	5.581797	10.860309	10.861538	60.626902	0.028609
CADM1	ENSG00000182985	HGNC:5951	NGN2-iNeuron	chr11	115846160	115846660	115846160	115846660	intergenic	115375133	115375134	115375133	115375134	9.230706263	9.419	8.72	0.422	471277	471026	2.972894	0.14	0.141229	0.419859	0.02488
CADM1	ENSG00000182985	HGNC:5951	NGN2-iNeuron	chr11	115943467	115943967	115943467	115943967	intergenic	115375133	115375134	115375133	115375134	9.230706263	9.419	8.72	0.422	568584	568333	0.547682	1.18	1.181229	0.646938	0.038336
CADM1	ENSG00000182985	HGNC:5951	NGN2-iNeuron	chr11	115944553	115945053	115944553	115945053	intergenic	115375133	115375134	115375133	115375134	9.230706263	9.419	8.72	0.422	569670	569419	1.104093	1.18	1.181229	1.304187	0.077283
CADM1	ENSG00000182985	HGNC:5951	GW18_PFC	chr11	115845825	115846665	115975107	115975947	intergenic	115375133	115375134	115504415	115504416	9.230706263	9.419	8.72	0.422	471112	470691	10.1596	8.970456	8.971685	91.148735	0.043012
CADM1	ENSG00000182985	HGNC:5951	GW18_PFC	chr11	115944534	115945476	116073816	116074758	intergenic	115375133	115375134	115504415	115504416	9.230706263	9.419	8.72	0.422	569872	569400	12.46152	7.458793	7.460022	92.963211	0.043869
CADM1	ENSG00000182985	HGNC:5951	GW18_PFC	chr11	116033472	116033972	116162755	116163255	intergenic	115375133	115375134	115504415	115504416	9.230706263	9.419	8.72	0.422	658589	658339	15.468179	9.151337	9.152567	141.573539	0.066808
CADM1	ENSG00000182985	HGNC:5951	GW18_PFC	chr11	116063981	116064826	116193264	116194109	intergenic	115375133	115375134	115504415	115504416	9.230706263	9.419	8.72	0.422	689270.5	688848	6.510036	6.784777	6.786006	44.177146	0.020847
ZW10	ENSG00000086827	HGNC:13194	GW18_PFC	chr11	116376562	116377436	116505845	116506719	intergenic	113644414	113644415	113773692	113773693	3.911040177	3.778	4.2	0.73	2732585	2732152	15.627537	2.627902	2.628415	41.07565	0.021912
C11orf71	ENSG00000180425	HGNC:25937	GW18_PFC	chr11	116376562	116377436	116505845	116506719	intergenic	114271139	114271140	114400417	114400418	NA	NA	NA	1.877	2105860	2105427	15.627537	2.868135	2.868778	44.831932	0.023351
RBM7	ENSG00000076053	HGNC:9904	GW18_PFC	chr11	116376562	116377436	116505845	116506719	intergenic	114271396	114271397	114400674	114400675	NA	NA	NA	0.765	2105603	2105170	15.627537	2.868135	2.868778	44.831933	0.023351
CADM1	ENSG00000182985	HGNC:5951	GW18_PFC	chr11	116376562	116377436	116505845	116506719	intergenic	115375133	115375134	115504415	115504416	9.230706263	9.419	8.72	0.422	1001866	1001429	15.627537	6.147343	6.14857	96.087009	0.045343
SIK3	ENSG00000160584	HGNC:29165	NGN2-iNeuron	chr11	116601889	116602389	116601889	116602389	intergenic	116969144	116969145	116969144	116969145	7.0086338	6.793	8.001	0.268	367005	366755	1.581022	3.07	3.071229	4.855681	0.035698
SIK3	ENSG00000160584	HGNC:29165	NGN2-iNeuron	chr11	116601889	116602389	116601889	116602389	intergenic	116969144	116969145	116969144	116969145	7.0086338	6.793	8.001	0.268	367005	366755	1.581022	3.11	3.111229	4.918922	0.036163
SIK3	ENSG00000160584	HGNC:29165	NGN2-iNeuron	chr11	116706486	116706986	116706486	116706986	genic	116969144	116969145	116969144	116969145	7.0086338	6.793	8.001	0.268	262408	262158	0.609873	5.24	5.241229	3.196484	0.0235
SIK3	ENSG00000160584	HGNC:29165	NGN2-iNeuron	chr11	116706486	116706986	116706486	116706986	genic	116969144	116969145	116969144	116969145	7.0086338	6.793	8.001	0.268	262408	262158	0.609873	5.82	5.821229	3.550211	0.026101
PAFAH1B2	ENSG00000168092	HGNC:8575	NGN2-iNeuron	chr11	116706486	116706986	116706486	116706986	genic	117015060	117015061	117015060	117015061	7.072577503	7.073	7.291	0.671	308324	308074	0.609873	4.02	4.021229	2.452439	0.027181
PAFAH1B2	ENSG00000168092	HGNC:8575	NGN2-iNeuron	chr11	116706486	116706986	116706486	116706986	genic	117015060	117015061	117015060	117015061	7.072577503	7.073	7.291	0.671	308324	308074	0.609873	5.22	5.221229	3.184287	0.035293
TIMM8B	ENSG00000150779	HGNC:11818	GW18_PFC	chr11	116601212	116602385	116730496	116731669	intergenic	111957480	111957481	112086756	112086757	3.834107145	3.935	3.799	1.55	4644318.5	4643739	24.885565	2.298434	2.298757	57.205871	0.022775
SDHD	ENSG00000204370	HGNC:10683	GW18_PFC	chr11	116601212	116602385	116730496	116731669	intergenic	111957623	111957624	112086899	112086900	1.447185201	1.3	1.815	0.581	4644175.5	4643596	24.885565	2.298434	2.298757	57.205871	0.022775
ZW10	ENSG00000086827	HGNC:13194	GW18_PFC	chr11	116601212	116602385	116730496	116731669	intergenic	113644414	113644415	113773692	113773693	3.911040177	3.778	4.2	0.73	2957384.5	2956803	24.885565	1.516226	1.516704	37.744047	0.020135
USP28	ENSG00000048028	HGNC:12625	GW18_PFC	chr11	116601212	116602385	116730496	116731669	intergenic	113700189	113700190	113829467	113829468	4.849541651	4.844	4.749	NA	2901609.5	2901028	24.885565	6.394242	6.394728	159.136425	0.072551
USP28	ENSG00000048028	HGNC:12625	GW18_PFC	chr11	116601212	116602385	116730496	116731669	intergenic	113746250	113746251	113829467	113829468	4.849541651	4.844	4.749	NA	2855548.5	2901028	24.885565	2.364815	2.365308	58.862027	0.027959
C11orf71	ENSG00000180425	HGNC:25937	GW18_PFC	chr11	116601212	116602385	116730496	116731669	intergenic	114271139	114271140	114400417	114400418	NA	NA	NA	1.877	2330659.5	2330078	24.885565	3.443307	3.443895	85.70328	0.044639
RBM7	ENSG00000076053	HGNC:9904	GW18_PFC	chr11	116601212	116602385	116730496	116731669	intergenic	114271396	114271397	114400674	114400675	NA	NA	NA	0.765	2330402.5	2329821	24.885565	3.443307	3.443895	85.703282	0.044639
REXO2	ENSG00000076043	HGNC:17851	GW18_PFC	chr11	116601212	116602385	116730496	116731669	intergenic	114310843	114310844	114440121	114440122	2.930901596	2.81	3.196	1.314	2290955.5	2290374	24.885565	1.972278	1.972876	49.096136	0.022091
CADM1	ENSG00000182985	HGNC:5951	GW18_PFC	chr11	116601212	116602385	116730496	116731669	intergenic	115375133	115375134	115504415	115504416	9.230706263	9.419	8.72	0.422	1226665.5	1226080	24.885565	4.082435	4.083464	101.619301	0.047953
BUD13	ENSG00000137656	HGNC:28199	GW18_PFC	chr11	116601212	116602385	116730496	116731669	intergenic	116643703	116643704	116772987	116772988	3.814836265	4.02	3.271	0.909	41904.5	41318	24.885565	14.493695	14.494924	360.714384	0.113387
ZPR1	ENSG00000109917	HGNC:13051	GW18_PFC	chr11	116601212	116602385	116730496	116731669	intergenic	116658739	116658740	116788023	116788024	5.196769948	5.297	5.13	0.815	56940.5	56354	24.885565	7.500266	7.501495	186.67895	0.061506
APOA5	ENSG00000110243	HGNC:17288	GW18_PFC	chr11	116601212	116602385	116730496	116731669	intergenic	116662587	116662588	116791871	116791872	NA	NA	NA	1.146	60788.5	60202	24.885565	6.677161	6.67839	166.195505	0.046885
SIK3	ENSG00000160584	HGNC:29165	GW18_PFC	chr11	116601212	116602385	116730496	116731669	intergenic	116969144	116969145	117098428	117098429	7.0086338	6.793	8.001	0.268	367345.5	366759	24.885565	8.917538	8.918767	221.948558	0.081461
PAFAH1B2	ENSG00000168092	HGNC:8575	GW18_PFC	chr11	116601212	116602385	116730496	116731669	intergenic	117015060	117015061	117144344	117144345	7.072577503	7.073	7.291	0.671	413261.5	412675	24.885565	7.212721	7.21395	179.523228	0.053631
SIDT2	ENSG00000149577	HGNC:24272	GW18_PFC	chr11	116601212	116602385	116730496	116731669	intergenic	117049939	117049940	117179223	117179224	3.47876296	3.187	4.472	0.71	448140.5	447554	24.885565	5.630263	5.631493	140.142876	0.03372
PCSK7	ENSG00000160613	HGNC:8748	GW18_PFC	chr11	116601212	116602385	116730496	116731669	intergenic	117102749	117102750	117232033	117232034	4.364026112	4.378	4.176	0.881	500950.5	500364	24.885565	4.351532	4.352761	108.320909	0.035437
SIK3	ENSG00000160584	HGNC:29165	NGN2-iNeuron	chr11	116800780	116801280	116800780	116801280	genic	116969144	116969145	116969144	116969145	7.0086338	6.793	8.001	0.268	168114	167864	0.509079	5.83	5.831229	2.968556	0.021824
BUD13	ENSG00000137656	HGNC:28199	GW18_PFC	chr11	116706554	116707054	116835838	116836338	genic	116643703	116643704	116772987	116772988	3.814836265	4.02	3.271	0.909	63101	62850	7.536785	16.82931	16.830539	126.848152	0.039873
ZPR1	ENSG00000109917	HGNC:13051	GW18_PFC	chr11	116706554	116707054	116835838	116836338	genic	116658739	116658740	116788023	116788024	5.196769948	5.297	5.13	0.815	48065	47814	7.536785	24.327105	24.328334	183.357426	0.060412
APOA5	ENSG00000110243	HGNC:17288	GW18_PFC	chr11	116706554	116707054	116835838	116836338	genic	116662587	116662588	116791871	116791872	NA	NA	NA	1.146	44217	43966	7.536785	37.226911	37.22814	280.580487	0.079153
SIK3	ENSG00000160584	HGNC:29165	GW18_PFC	chr11	116706554	116707054	116835838	116836338	genic	116969144	116969145	117098428	117098429	7.0086338	6.793	8.001	0.268	262340	262090	7.536785	15.047335	15.048565	113.417795	0.041627
PAFAH1B2	ENSG00000168092	HGNC:8575	GW18_PFC	chr11	116706554	116707054	116835838	116836338	genic	117015060	117015061	117144344	117144345	7.072577503	7.073	7.291	0.671	308256	308006	7.536785	13.784495	13.785724	103.900036	0.031039
PCSK7	ENSG00000160613	HGNC:8748	NGN2-iNeuron	chr11	117144281	117144781	117144281	117144781	genic	117102749	117102750	117102749	117102750	4.364026112	4.378	4.176	0.881	41782	41531	0.754928	2.76	2.761229	2.084529	0.030795
BACE1	ENSG00000186318	HGNC:933	NGN2-iNeuron	chr11	117144281	117144781	117144281	117144781	genic	117166201	117166202	117166201	117166202	6.206634474	6.03	6.689	0.556	21670	21420	0.754928	4.37	4.371229	3.299963	0.020529
PAFAH1B2	ENSG00000168092	HGNC:8575	NGN2-iNeuron	chr11	117170101	117170601	117170101	117170601	genic	117015060	117015061	117015060	117015061	7.072577503	7.073	7.291	0.671	155291	155040	1.955617	0.98	0.981229	1.918908	0.021268
PAFAH1B2	ENSG00000168092	HGNC:8575	NGN2-iNeuron	chr11	117170101	117170601	117170101	117170601	genic	117015060	117015061	117015060	117015061	7.072577503	7.073	7.291	0.671	155291	155040	1.955617	1.35	1.351229	2.642487	0.029288
SIDT2	ENSG00000149577	HGNC:24272	NGN2-iNeuron	chr11	117170101	117170601	117170101	117170601	genic	117049939	117049940	117049939	117049940	3.47876296	3.187	4.472	0.71	120412	120161	1.955617	1.82	1.821229	3.561627	0.047365
SIDT2	ENSG00000149577	HGNC:24272	NGN2-iNeuron	chr11	117170101	117170601	117170101	117170601	genic	117049939	117049940	117049939	117049940	3.47876296	3.187	4.472	0.71	120412	120161	1.955617	2.99	2.991229	5.849699	0.077793
PCSK7	ENSG00000160613	HGNC:8748	NGN2-iNeuron	chr11	117170101	117170601	117170101	117170601	genic	117102749	117102750	117102749	117102750	4.364026112	4.378	4.176	0.881	67602	67351	1.955617	3.21	3.211229	6.279934	0.092775
PCSK7	ENSG00000160613	HGNC:8748	NGN2-iNeuron	chr11	117170101	117170601	117170101	117170601	genic	117102749	117102750	117102749	117102750	4.364026112	4.378	4.176	0.881	67602	67351	1.955617	3.88	3.881229	7.590198	0.112132
BACE1	ENSG00000186318	HGNC:933	NGN2-iNeuron	chr11	117170101	117170601	117170101	117170601	genic	117186514	117186515	117186514	117186515	6.206634474	6.03	6.689	0.556	16163	15913	1.955617	10.2	10.201229	19.949697	0.238416
BACE1	ENSG00000186318	HGNC:933	NGN2-iNeuron	chr11	117170101	117170601	117170101	117170601	genic	117186514	117186515	117186514	117186515	6.206634474	6.03	6.689	0.556	16163	15913	1.955617	12.74	12.741229	24.916964	0.297779
CEP164	ENSG00000110274	HGNC:29182	NGN2-iNeuron	chr11	117170101	117170601	117170101	117170601	genic	117198570	117198571	117198570	117198571	5.140820472	5.146	4.676	1.009	28219	27969	1.955617	6.75	6.751229	13.202819	0.147774
CEP164	ENSG00000110274	HGNC:29182	NGN2-iNeuron	chr11	117170101	117170601	117170101	117170601	genic	117198570	117198571	117198570	117198571	5.140820472	5.146	4.676	1.009	28219	27969	1.955617	11.44	11.441229	22.374662	0.250431
FXYD2	ENSG00000137731	HGNC:4026	NGN2-iNeuron	chr11	117170101	117170601	117170101	117170601	genic	117698783	117698784	117698783	117698784	-2.247041249	-2.169	-2.551	1.239	528432	528182	1.955617	3.13	3.131229	6.123485	0.084829
FXYD2	ENSG00000137731	HGNC:4026	NGN2-iNeuron	chr11	117170101	117170601	117170101	117170601	genic	117698783	117698784	117698783	117698784	-2.247041249	-2.169	-2.551	1.239	528432	528182	1.955617	2.97	2.971229	5.810586	0.080494
CEP164	ENSG00000110274	HGNC:29182	NGN2-iNeuron	chr11	117360396	117361184	117360396	117361184	genic	117198570	117198571	117198570	117198571	5.140820472	5.146	4.676	1.009	162220	161825	2.105124	0.87	0.871229	1.834045	0.020528
FXYD6-FXYD2	ENSG00000255245	HGNC:39978	NGN2-iNeuron	chr11	117360396	117361184	117360396	117361184	genic	117747340	117747341	117747340	117747341	NA	NA	NA	NA	386550	386156	2.105124	0.63	0.631229	1.328816	0.037403
FXYD6-FXYD2	ENSG00000255245	HGNC:39978	NGN2-iNeuron	chr11	117383320	117383820	117383320	117383820	genic	117747340	117747341	117747340	117747341	NA	NA	NA	NA	363770	363520	1.723764	0.7	0.701229	1.208754	0.034023
FXYD6-FXYD2	ENSG00000255245	HGNC:39978	NGN2-iNeuron	chr11	117409234	117409734	117409234	117409734	genic	117747340	117747341	117747340	117747341	NA	NA	NA	NA	337856	337606	1.154644	0.68	0.681229	0.786577	0.02214
DSCAML1	ENSG00000177103	HGNC:14656	GW18_PFC	chr11	117296898	117297792	117426182	117427076	intergenic	117667806	117667807	117797091	117797092	7.739540315	7.818	7.412	0.253	370461	370015	4.00795	27.762213	27.763443	111.27449	0.021679
FXYD2	ENSG00000137731	HGNC:4026	GW18_PFC	chr11	117296898	117297792	117426182	117427076	intergenic	117695459	117695460	117824744	117824745	-2.247041249	-2.169	-2.551	1.239	398114	397668	4.00795	32.805106	32.806336	131.486153	0.028685
FXYD2	ENSG00000137731	HGNC:4026	GW18_PFC	chr11	117296898	117297792	117426182	117427076	intergenic	117698783	117698784	117824744	117824745	-2.247041249	-2.169	-2.551	1.239	401438	397668	4.00795	32.805106	32.806336	131.486153	0.028685
C11orf71	ENSG00000180425	HGNC:25937	GW18_PFC	chr11	117405879	117406978	117535164	117536263	genic	114271139	114271140	114400417	114400418	NA	NA	NA	1.877	3135289.5	3134746	13.55872	4.374455	4.37491	59.318183	0.030896
RBM7	ENSG00000076053	HGNC:9904	GW18_PFC	chr11	117405879	117406978	117535164	117536263	genic	114271396	114271397	114400674	114400675	NA	NA	NA	0.765	3135032.5	3134489	13.55872	4.374455	4.37491	59.318183	0.030896
BACE1	ENSG00000186318	HGNC:933	GW18_PFC	chr11	117405879	117406978	117535164	117536263	genic	117186514	117186515	117315798	117315799	6.206634474	6.03	6.689	0.556	219914.5	219365	13.55872	5.578827	5.580056	75.658419	0.026215
CEP164	ENSG00000110274	HGNC:29182	GW18_PFC	chr11	117405879	117406978	117535164	117536263	genic	117198570	117198571	117327854	117327855	5.140820472	5.146	4.676	1.009	207858.5	207309	13.55872	11.040121	11.04135	149.706572	0.047483
DSCAML1	ENSG00000177103	HGNC:14656	GW18_PFC	chr11	117405879	117406978	117535164	117536263	genic	117667806	117667807	117797091	117797092	7.739540315	7.818	7.412	0.253	261377.5	260828	13.55872	18.501682	18.502911	250.875793	0.048876
FXYD2	ENSG00000137731	HGNC:4026	GW18_PFC	chr11	117405879	117406978	117535164	117536263	genic	117695459	117695460	117824744	117824745	-2.247041249	-2.169	-2.551	1.239	289030.5	288481	13.55872	9.437265	9.438494	127.973895	0.027919
FXYD2	ENSG00000137731	HGNC:4026	GW18_PFC	chr11	117405879	117406978	117535164	117536263	genic	117698783	117698784	117824744	117824745	-2.247041249	-2.169	-2.551	1.239	292354.5	288481	13.55872	9.437265	9.438494	127.973895	0.027919
IL10RA	ENSG00000110324	HGNC:5964	GW18_PFC	chr11	117405879	117406978	117535164	117536263	genic	117857109	117857110	117986394	117986395	1.536582353	1.029	2.784	0.899	450680.5	450131	13.55872	6.744513	6.745743	91.463635	0.02251
BCL9L	ENSG00000186174	HGNC:23688	GW18_PFC	chr11	117405879	117406978	117535164	117536263	genic	118796317	118796318	118925608	118925609	4.433647985	4.769	3.606	0.3	1389888.5	1389345	13.55872	9.181546	9.182469	124.502529	0.021524
CENATAC	ENSG00000186166	HGNC:30460	GW18_PFC	chr11	117405879	117406978	117535164	117536263	genic	118868848	118868849	118998138	118998139	NA	NA	NA	1.227	1462419.5	1461875	13.55872	12.685832	12.686715	172.015621	0.022008
BACE1	ENSG00000186318	HGNC:933	GW18_PFC	chr11	117417430	117418632	117546715	117547917	genic	117186514	117186515	117315798	117315799	6.206634474	6.03	6.689	0.556	231517	230916	14.805126	4.757961	4.75919	70.460404	0.024414
CEP164	ENSG00000110274	HGNC:29182	GW18_PFC	chr11	117417430	117418632	117546715	117547917	genic	117198570	117198571	117327854	117327855	5.140820472	5.146	4.676	1.009	219461	218860	14.805126	8.40393	8.405159	124.439439	0.039469
DSCAML1	ENSG00000177103	HGNC:14656	GW18_PFC	chr11	117417430	117418632	117546715	117547917	genic	117667806	117667807	117797091	117797092	7.739540315	7.818	7.412	0.253	249775	249174	14.805126	26.91993	26.921159	398.571148	0.07765
