## Supplementary material for "Large-scale discovery of neural enhancers for cis-regulation therapies": Table S2 (part 7 of 32)

target_gene_symbol	ensembl_id	hgnc_id	dataset	chrom	enhancer_start_hg19	enhancer_end_hg19	enhancer_start_hg38	enhancer_end_hg38	enhancer_class	TSS_start_hg19	TSS_end_hg19	TSS_start_hg38	TSS_end_hg38	median_brain_expression	midfetal_brain_expression	postnatal_brain_expression	loeuf	distance_hg19	distance_hg38	enhancer_activity	hic_contact	hic_contact_scaled	abc_score_unnormalized	abc_score_normalized
FXYD2	ENSG00000137731	HGNC:4026	GW18_PFC	chr11	117417430	117418632	117546715	117547917	genic	117695459	117695460	117824744	117824745	-2.247041249	-2.169	-2.551	1.239	277428	276827	14.805126	8.732167	8.733396	129.299027	0.028208
FXYD2	ENSG00000137731	HGNC:4026	GW18_PFC	chr11	117417430	117418632	117546715	117547917	genic	117698783	117698784	117824744	117824745	-2.247041249	-2.169	-2.551	1.239	280752	276827	14.805126	8.732167	8.733396	129.299027	0.028208
IL10RA	ENSG00000110324	HGNC:5964	GW18_PFC	chr11	117417430	117418632	117546715	117547917	genic	117857109	117857110	117986394	117986395	1.536582353	1.029	2.784	0.899	439078	438477	14.805126	10.065805	10.067034	149.043714	0.036681
BACE1	ENSG00000186318	HGNC:933	GW18_PFC	chr11	117470832	117472082	117600117	117601367	genic	117186514	117186515	117315798	117315799	6.206634474	6.03	6.689	0.556	284943	284318	14.667928	4.190424	4.191653	61.482866	0.021304
DSCAML1	ENSG00000177103	HGNC:14656	GW18_PFC	chr11	117470832	117472082	117600117	117601367	genic	117667806	117667807	117797091	117797092	7.739540315	7.818	7.412	0.253	196349	195724	14.667928	15.697791	15.69902	230.2721	0.044862
FXYD2	ENSG00000137731	HGNC:4026	GW18_PFC	chr11	117470832	117472082	117600117	117601367	genic	117695459	117695460	117824744	117824745	-2.247041249	-2.169	-2.551	1.239	224002	223377	14.667928	8.678101	8.679331	127.307797	0.027774
FXYD2	ENSG00000137731	HGNC:4026	GW18_PFC	chr11	117470832	117472082	117600117	117601367	genic	117698783	117698784	117824744	117824745	-2.247041249	-2.169	-2.551	1.239	227326	223377	14.667928	8.678101	8.679331	127.307797	0.027774
FXYD6-FXYD2	ENSG00000255245	HGNC:39978	GW18_PFC	chr11	117470832	117472082	117600117	117601367	genic	117747340	117747341	117876625	117876626	NA	NA	NA	NA	275883	275258	14.667928	6.570106	6.571335	96.387875	0.021385
DSCAML1	ENSG00000177103	HGNC:14656	GW18_PFC	chr11	117489614	117490114	117618899	117619399	genic	117667806	117667807	117797091	117797092	7.739540315	7.818	7.412	0.253	177942	177692	9.803304	12.180792	12.182022	119.424062	0.023266
FXYD6	ENSG00000137726	HGNC:4030	GW18_PFC	chr11	117489614	117490114	117618899	117619399	genic	117739905	117739906	117869190	117869191	-2.029304562	-2.335	-1.497	0.81	250041	249791	9.803304	11.31525	11.316479	110.938883	0.025517
CEP164	ENSG00000110274	HGNC:29182	NGN2-iNeuron	chr11	117679910	117680410	117679910	117680410	genic	117198570	117198571	117198570	117198571	5.140820472	5.146	4.676	1.009	481590	481339	0.632409	2.88	2.881229	1.822115	0.020394
IL10RA	ENSG00000110324	HGNC:5964	NGN2-iNeuron	chr11	117687088	117687588	117687088	117687588	genic	117857109	117857110	117857109	117857110	1.536582353	1.029	2.784	0.899	169771	169521	0.764666	1.23	1.231229	0.941479	0.022556
IL10RA	ENSG00000110324	HGNC:5964	NGN2-iNeuron	chr11	117714607	117715107	117714607	117715107	genic	117857109	117857110	117857109	117857110	1.536582353	1.029	2.784	0.899	142252	142002	0.579785	2.29	2.291229	1.32842	0.031826
IL10RA	ENSG00000110324	HGNC:5964	NGN2-iNeuron	chr11	117731850	117732350	117731850	117732350	genic	117857109	117857110	117857109	117857110	1.536582353	1.029	2.784	0.899	125009	124759	0.825772	1.15	1.151229	0.950653	0.022776
FXYD2	ENSG00000137731	HGNC:4026	NGN2-iNeuron	chr11	117740824	117741324	117740824	117741324	genic	117695459	117695460	117695459	117695460	-2.247041249	-2.169	-2.551	1.239	45615	45364	0.838985	4.73	4.731229	3.96943	0.029661
FXYD2	ENSG00000137731	HGNC:4026	NGN2-iNeuron	chr11	117740824	117741324	117740824	117741324	genic	117698783	117698784	117695459	117695460	-2.247041249	-2.169	-2.551	1.239	42291	45364	0.838985	2.39	2.391229	2.006205	0.027792
BACE1	ENSG00000186318	HGNC:933	GW18_PFC	chr11	117621803	117622474	117751088	117751759	genic	117186514	117186515	117315798	117315799	6.206634474	6.03	6.689	0.556	435624.5	435289	15.18327	5.129053	5.130282	77.894459	0.02699
CEP164	ENSG00000110274	HGNC:29182	GW18_PFC	chr11	117621803	117622474	117751088	117751759	genic	117198570	117198571	117327854	117327855	5.140820472	5.146	4.676	1.009	423568.5	423233	15.18327	5.344106	5.345336	81.159675	0.025742
DSCAML1	ENSG00000177103	HGNC:14656	GW18_PFC	chr11	117621803	117622474	117751088	117751759	genic	117667806	117667807	117797091	117797092	7.739540315	7.818	7.412	0.253	45667.5	45332	15.18327	30.407019	30.408249	461.696649	0.089949
FXYD2	ENSG00000137731	HGNC:4026	GW18_PFC	chr11	117621803	117622474	117751088	117751759	genic	117695459	117695460	117824744	117824745	-2.247041249	-2.169	-2.551	1.239	73320.5	72985	15.18327	8.918929	8.920159	135.437175	0.029547
FXYD2	ENSG00000137731	HGNC:4026	GW18_PFC	chr11	117621803	117622474	117751088	117751759	genic	117698783	117698784	117824744	117824745	-2.247041249	-2.169	-2.551	1.239	76644.5	72985	15.18327	8.918929	8.920159	135.437175	0.029547
FXYD6	ENSG00000137726	HGNC:4030	GW18_PFC	chr11	117621803	117622474	117751088	117751759	genic	117739905	117739906	117869190	117869191	-2.029304562	-2.335	-1.497	0.81	117766.5	117431	15.18327	8.126407	8.127636	123.404097	0.028384
DSCAML1	ENSG00000177103	HGNC:14656	GW18_PFC	chr11	117636706	117637206	117765991	117766491	genic	117667806	117667807	117797091	117797092	7.739540315	7.818	7.412	0.253	30850	30600	5.028118	35.579439	35.580668	178.903796	0.034854
DSCAML1	ENSG00000177103	HGNC:14656	GW18_PFC	chr11	117637283	117637783	117766568	117767068	genic	117667806	117667807	117797091	117797092	7.739540315	7.818	7.412	0.253	30273	30023	3.674031	35.579439	35.580668	130.724477	0.025468
FXYD2	ENSG00000137731	HGNC:4026	NGN2-iNeuron	chr11	117777853	117778353	117777853	117778353	genic	117695459	117695460	117695459	117695460	-2.247041249	-2.169	-2.551	1.239	82644	82393	1.371103	11.77	11.771229	16.139568	0.1206
FXYD2	ENSG00000137731	HGNC:4026	NGN2-iNeuron	chr11	117777853	117778353	117777853	117778353	genic	117695459	117695460	117695459	117695460	-2.247041249	-2.169	-2.551	1.239	82644	82393	1.371103	8.06	8.061229	11.052776	0.08259
FXYD2	ENSG00000137731	HGNC:4026	NGN2-iNeuron	chr11	117777853	117778353	117777853	117778353	genic	117698783	117698784	117695459	117695460	-2.247041249	-2.169	-2.551	1.239	79320	82393	1.371103	5.83	5.831229	7.995216	0.110758
FXYD2	ENSG00000137731	HGNC:4026	NGN2-iNeuron	chr11	117777853	117778353	117777853	117778353	genic	117698783	117698784	117695459	117695460	-2.247041249	-2.169	-2.551	1.239	79320	82393	1.371103	6.16	6.161229	8.44768	0.117026
FXYD6-FXYD2	ENSG00000255245	HGNC:39978	NGN2-iNeuron	chr11	117777853	117778353	117777853	117778353	genic	117747340	117747341	117747340	117747341	NA	NA	NA	NA	30763	30512	1.371103	3.5	3.501229	4.800546	0.135123
FXYD6-FXYD2	ENSG00000255245	HGNC:39978	NGN2-iNeuron	chr11	117777853	117778353	117777853	117778353	genic	117747340	117747341	117747340	117747341	NA	NA	NA	NA	30763	30512	1.371103	5.2	5.201229	7.131421	0.200731
IL10RA	ENSG00000110324	HGNC:5964	NGN2-iNeuron	chr11	117777853	117778353	117777853	117778353	genic	117857109	117857110	117857109	117857110	1.536582353	1.029	2.784	0.899	79006	78756	1.371103	3.22	3.221229	4.416637	0.105814
IL10RA	ENSG00000110324	HGNC:5964	NGN2-iNeuron	chr11	117777853	117778353	117777853	117778353	genic	117857109	117857110	117857109	117857110	1.536582353	1.029	2.784	0.899	79006	78756	1.371103	3.49	3.491229	4.786835	0.114683
SCN2B	ENSG00000149575	HGNC:10589	NGN2-iNeuron	chr11	117777853	117778353	117777853	117778353	genic	118047354	118047355	118047354	118047355	2.949212085	2.483	6.868	1.15	269251	269001	1.371103	1.27	1.271229	1.742986	0.047784
SCN2B	ENSG00000149575	HGNC:10589	NGN2-iNeuron	chr11	117777853	117778353	117777853	117778353	genic	118047354	118047355	118047354	118047355	2.949212085	2.483	6.868	1.15	269251	269001	1.371103	1.79	1.791229	2.45596	0.06733
DSCAML1	ENSG00000177103	HGNC:14656	GW18_PFC	chr11	117685213	117686058	117814498	117815343	genic	117667806	117667807	117797091	117797092	7.739540315	7.818	7.412	0.253	17829.5	17406	3.713557	31.251302	31.252531	116.058055	0.022611
FXYD2	ENSG00000137731	HGNC:4026	NGN2-iNeuron	chr11	117817559	117818059	117817559	117818059	intergenic	117695459	117695460	117695459	117695460	-2.247041249	-2.169	-2.551	1.239	122350	122099	0.905913	20.69	20.691229	18.744454	0.140064
FXYD2	ENSG00000137731	HGNC:4026	NGN2-iNeuron	chr11	117817559	117818059	117817559	117818059	intergenic	117698783	117698784	117695459	117695460	-2.247041249	-2.169	-2.551	1.239	119026	122099	0.905913	6.54	6.541229	5.925785	0.08209
FXYD6-FXYD2	ENSG00000255245	HGNC:39978	NGN2-iNeuron	chr11	117817559	117818059	117817559	117818059	intergenic	117747340	117747341	117747340	117747341	NA	NA	NA	NA	70469	70218	0.905913	1.16	1.161229	1.051973	0.02961
FXYD2	ENSG00000137731	HGNC:4026	GW18_PFC	chr11	117721830	117722330	117851115	117851615	genic	117695459	117695460	117824744	117824745	-2.247041249	-2.169	-2.551	1.239	26621	26370	5.963002	24.760845	24.762074	147.656299	0.032213
FXYD2	ENSG00000137731	HGNC:4026	GW18_PFC	chr11	117721830	117722330	117851115	117851615	genic	117698783	117698784	117824744	117824745	-2.247041249	-2.169	-2.551	1.239	23297	26370	5.963002	24.760845	24.762074	147.656299	0.032213
FXYD6-FXYD2	ENSG00000255245	HGNC:39978	GW18_PFC	chr11	117721830	117722330	117851115	117851615	genic	117747340	117747341	117876625	117876626	NA	NA	NA	NA	25260	25010	5.963002	77.252837	77.254066	460.666152	0.102206
IL10RA	ENSG00000110324	HGNC:5964	GW18_PFC	chr11	117721830	117722330	117851115	117851615	genic	117857109	117857110	117986394	117986395	1.536582353	1.029	2.784	0.899	135029	134779	5.963002	13.669258	13.670487	81.517142	0.020062
FXYD2	ENSG00000137731	HGNC:4026	GW18_PFC	chr11	117722500	117723000	117851785	117852285	genic	117695459	117695460	117824744	117824745	-2.247041249	-2.169	-2.551	1.239	27291	27040	6.07416	24.760845	24.762074	150.408802	0.032813
FXYD2	ENSG00000137731	HGNC:4026	GW18_PFC	chr11	117722500	117723000	117851785	117852285	genic	117698783	117698784	117824744	117824745	-2.247041249	-2.169	-2.551	1.239	23967	27040	6.07416	24.760845	24.762074	150.408802	0.032813
FXYD6-FXYD2	ENSG00000255245	HGNC:39978	GW18_PFC	chr11	117722500	117723000	117851785	117852285	genic	117747340	117747341	117876625	117876626	NA	NA	NA	NA	24590	24340	6.07416	77.252837	77.254066	469.25356	0.104112
IL10RA	ENSG00000110324	HGNC:5964	GW18_PFC	chr11	117722500	117723000	117851785	117852285	genic	117857109	117857110	117986394	117986395	1.536582353	1.029	2.784	0.899	134359	134109	6.07416	13.669258	13.670487	83.036726	0.020436
DSCAML1	ENSG00000177103	HGNC:14656	GW18_PFC	chr11	117752863	117753644	117882148	117882929	intergenic	117667806	117667807	117797091	117797092	7.739540315	7.818	7.412	0.253	85447.5	85056	10.041524	14.128205	14.129434	141.881052	0.027642
FXYD2	ENSG00000137731	HGNC:4026	GW18_PFC	chr11	117752863	117753644	117882148	117882929	intergenic	117695459	117695460	117824744	117824745	-2.247041249	-2.169	-2.551	1.239	57794.5	57403	10.041524	18.239611	18.24084	183.165831	0.03996
FXYD2	ENSG00000137731	HGNC:4026	GW18_PFC	chr11	117752863	117753644	117882148	117882929	intergenic	117698783	117698784	117824744	117824745	-2.247041249	-2.169	-2.551	1.239	54470.5	57403	10.041524	18.239611	18.24084	183.165831	0.03996
FXYD6	ENSG00000137726	HGNC:4030	GW18_PFC	chr11	117752863	117753644	117882148	117882929	intergenic	117739905	117739906	117869190	117869191	-2.029304562	-2.335	-1.497	0.81	13348.5	12957	10.041524	56.85962	56.860849	570.96958299999994	0.13133
IL10RA	ENSG00000110324	HGNC:5964	GW18_PFC	chr11	117752863	117753644	117882148	117882929	intergenic	117857109	117857110	117986394	117986395	1.536582353	1.029	2.784	0.899	103855.5	103465	10.041524	14.391673	14.392902	144.526671	0.035569
FXYD6	ENSG00000137726	HGNC:4030	GW18_PFC	chr11	117777891	117778391	117907176	117907676	genic	117739905	117739906	117869190	117869191	-2.029304562	-2.335	-1.497	0.81	38236	37985	4.510143	45.321611	45.322841	204.412492	0.047017
FXYD6-FXYD2	ENSG00000255245	HGNC:39978	GW18_PFC	chr11	117777891	117778391	117907176	117907676	genic	117747340	117747341	117876625	117876626	NA	NA	NA	NA	30801	30550	4.510143	61.619719	61.620948	277.919288	0.061661
FXYD6	ENSG00000137726	HGNC:4030	GW18_PFC	chr11	117785194	117785694	117914479	117914979	genic	117739905	117739906	117869190	117869191	-2.029304562	-2.335	-1.497	0.81	45539	45288	4.503856	57.645046	57.646275	259.630522	0.059718
FXYD6-FXYD2	ENSG00000255245	HGNC:39978	GW18_PFC	chr11	117785194	117785694	117914479	117914979	genic	117747340	117747341	117876625	117876626	NA	NA	NA	NA	38104	37853	4.503856	74.037996	74.039225	333.462009	0.073984
IL10RA	ENSG00000110324	HGNC:5964	GW18_PFC	chr11	117785194	117785694	117914479	117914979	genic	117857109	117857110	117986394	117986395	1.536582353	1.029	2.784	0.899	71665	71415	4.503856	18.405565	18.406794	82.901551	0.020403
FXYD2	ENSG00000137731	HGNC:4026	GW18_PFC	chr11	117785695	117786195	117914980	117915480	genic	117695459	117695460	117824744	117824745	-2.247041249	-2.169	-2.551	1.239	90486	90235	7.090271	18.059943	18.061172	128.058607	0.027937
FXYD2	ENSG00000137731	HGNC:4026	GW18_PFC	chr11	117785695	117786195	117914980	117915480	genic	117698783	117698784	117824744	117824745	-2.247041249	-2.169	-2.551	1.239	87162	90235	7.090271	18.059943	18.061172	128.058607	0.027937
FXYD6	ENSG00000137726	HGNC:4030	GW18_PFC	chr11	117785695	117786195	117914980	117915480	genic	117739905	117739906	117869190	117869191	-2.029304562	-2.335	-1.497	0.81	46040	45789	7.090271	57.645046	57.646275	408.727713	0.094012
FXYD6-FXYD2	ENSG00000255245	HGNC:39978	GW18_PFC	chr11	117785695	117786195	117914980	117915480	genic	117747340	117747341	117876625	117876626	NA	NA	NA	NA	38605	38354	7.090271	74.037996	74.039225	524.958172	0.116471
IL10RA	ENSG00000110324	HGNC:5964	GW18_PFC	chr11	117785695	117786195	117914980	117915480	genic	117857109	117857110	117986394	117986395	1.536582353	1.029	2.784	0.899	71164	70914	7.090271	18.405565	18.406794	130.509159	0.03212
FXYD2	ENSG00000137731	HGNC:4026	GW18_PFC	chr11	117817534	117818034	117946819	117947319	intergenic	117695459	117695460	117824744	117824745	-2.247041249	-2.169	-2.551	1.239	122325	122074	1.676039	55.021602	55.022831	92.220411	0.020119
FXYD2	ENSG00000137731	HGNC:4026	GW18_PFC	chr11	117817534	117818034	117946819	117947319	intergenic	117698783	117698784	117824744	117824745	-2.247041249	-2.169	-2.551	1.239	119001	122074	1.676039	55.021602	55.022831	92.220411	0.020119
IL10RA	ENSG00000110324	HGNC:5964	NGN2-iNeuron	chr11	117970112	117970612	117970112	117970612	genic	117857109	117857110	117857109	117857110	1.536582353	1.029	2.784	0.899	113253	113002	1.223838	0.98	0.981229	1.200866	0.02877
FXYD2	ENSG00000137731	HGNC:4026	GW18_PFC	chr11	117843330	117843830	117972615	117973115	intergenic	117695459	117695460	117824744	117824745	-2.247041249	-2.169	-2.551	1.239	148121	147870	7.738111	17.023503	17.024732	131.739268	0.02874
FXYD2	ENSG00000137731	HGNC:4026	GW18_PFC	chr11	117843330	117843830	117972615	117973115	intergenic	117698783	117698784	117824744	117824745	-2.247041249	-2.169	-2.551	1.239	144797	147870	7.738111	17.023503	17.024732	131.739268	0.02874
FXYD6	ENSG00000137726	HGNC:4030	GW18_PFC	chr11	117843330	117843830	117972615	117973115	intergenic	117739905	117739906	117869190	117869191	-2.029304562	-2.335	-1.497	0.81	103675	103424	7.738111	27.364529	27.365758	211.759271	0.048707
FXYD6-FXYD2	ENSG00000255245	HGNC:39978	GW18_PFC	chr11	117843330	117843830	117972615	117973115	intergenic	117747340	117747341	117876625	117876626	NA	NA	NA	NA	96240	95989	7.738111	29.971581	29.972811	231.932936	0.051458
FXYD2	ENSG00000137731	HGNC:4026	NGN2-iNeuron	chr11	118016223	118016723	118016223	118016723	genic	117695459	117695460	117695459	117695460	-2.247041249	-2.169	-2.551	1.239	321014	320763	1.148828	3.96	3.961229	4.550771	0.034005
FXYD2	ENSG00000137731	HGNC:4026	NGN2-iNeuron	chr11	118016223	118016723	118016223	118016723	genic	117695459	117695460	117695459	117695460	-2.247041249	-2.169	-2.551	1.239	321014	320763	1.148828	2.82	2.821229	3.241107	0.024219
SCN2B	ENSG00000149575	HGNC:10589	NGN2-iNeuron	chr11	118016223	118016723	118016223	118016723	genic	118047354	118047355	118047354	118047355	2.949212085	2.483	6.868	1.15	30881	30631	1.148828	0.75	0.751229	0.863033	0.02366
SCN2B	ENSG00000149575	HGNC:10589	NGN2-iNeuron	chr11	118016223	118016723	118016223	118016723	genic	118047354	118047355	118047354	118047355	2.949212085	2.483	6.868	1.15	30881	30631	1.148828	1.18	1.181229	1.357029	0.037203
UBE4A	ENSG00000110344	HGNC:12499	NGN2-iNeuron	chr11	118016223	118016723	118016223	118016723	genic	118230359	118230360	118230359	118230360	6.583767664	6.52	6.958	0.495	213886	213636	1.148828	1.53	1.531229	1.759119	0.02491
TMEM25	ENSG00000149582	HGNC:25890	NGN2-iNeuron	chr11	118016223	118016723	118016223	118016723	genic	118402105	118402106	118402105	118402106	4.933344157	4.957	5.129	1.29	385632	385382	1.148828	2.36	2.361229	2.712646	0.026064
FXYD2	ENSG00000137731	HGNC:4026	NGN2-iNeuron	chr11	118042252	118042752	118042252	118042752	genic	117695459	117695460	117695459	117695460	-2.247041249	-2.169	-2.551	1.239	347043	346792	0.768318	4.68	4.681229	3.596673	0.026875
IL10RA	ENSG00000110324	HGNC:5964	NGN2-iNeuron	chr11	118042252	118042752	118042252	118042752	genic	117857109	117857110	117857109	117857110	1.536582353	1.029	2.784	0.899	185393	185142	0.768318	1.33	1.331229	1.022807	0.024504
SCN4B	ENSG00000177098	HGNC:10592	NGN2-iNeuron	chr11	118042252	118042752	118042252	118042752	genic	118023538	118023539	118023538	118023539	3.596355511	2.897	5.865	1.324	18964	18713	0.768318	4.29	4.291229	3.297029	0.038863
MPZL3	ENSG00000160588	HGNC:27279	NGN2-iNeuron	chr11	118042252	118042752	118042252	118042752	genic	118123062	118123063	118123062	118123063	0.134544158	-0.198	0.735	1.176	80560	80310	0.768318	2.39	2.391229	1.837224	0.039548
FXYD2	ENSG00000137731	HGNC:4026	NGN2-iNeuron	chr11	118051018	118051518	118051018	118051518	intergenic	117695459	117695460	117695459	117695460	-2.247041249	-2.169	-2.551	1.239	355809	355558	1.109873	5.39	5.391229	5.98358	0.044711
FXYD2	ENSG00000137731	HGNC:4026	NGN2-iNeuron	chr11	118051018	118051518	118051018	118051518	intergenic	117695459	117695460	117695459	117695460	-2.247041249	-2.169	-2.551	1.239	355809	355558	1.109873	2.86	2.861229	3.175601	0.023729
SCN4B	ENSG00000177098	HGNC:10592	NGN2-iNeuron	chr11	118051018	118051518	118051018	118051518	intergenic	118023538	118023539	118023538	118023539	3.596355511	2.897	5.865	1.324	27730	27479	1.109873	2.33	2.331229	2.587368	0.030498
UBE4A	ENSG00000110344	HGNC:12499	NGN2-iNeuron	chr11	118051018	118051518	118051018	118051518	intergenic	118230359	118230360	118230359	118230360	6.583767664	6.52	6.958	0.495	179091	178841	1.109873	1.66	1.661229	1.843753	0.026108
UBE4A	ENSG00000110344	HGNC:12499	NGN2-iNeuron	chr11	118051018	118051518	118051018	118051518	intergenic	118230359	118230360	118230359	118230360	6.583767664	6.52	6.958	0.495	179091	178841	1.109873	1.4	1.401229	1.555186	0.022022
SCN2B	ENSG00000149575	HGNC:10589	GW18_PFC	chr11	118015974	118017152	118145259	118146437	genic	118047354	118047355	118176639	118176640	2.949212085	2.483	6.868	1.15	30791	30202	6.286079	37.457723	37.458953	235.469935	0.055066
UBE4A	ENSG00000110344	HGNC:12499	GW18_PFC	chr11	118015974	118017152	118145259	118146437	genic	118230359	118230360	118359644	118359645	6.583767664	6.52	6.958	0.495	213796	213207	6.286079	20.91735	20.918579	131.49584	0.031942
SCN4B	ENSG00000177098	HGNC:10592	GW18_PFC	chr11	118050804	118051561	118180089	118180846	intergenic	118023538	118023539	118152823	118152824	3.596355511	2.897	5.865	1.324	27644.5	27265	6.877783	33.219719	33.220949	228.486476	0.053815
MPZL3	ENSG00000160588	HGNC:27279	GW18_PFC	chr11	118050804	118051561	118180089	118180846	intergenic	118123062	118123063	118252347	118252348	0.134544158	-0.198	0.735	1.176	71879.5	71501	6.877783	18.672403	18.673632	128.433188	0.042103
TMEM25	ENSG00000149582	HGNC:25890	GW18_PFC	chr11	118050804	118051561	118180089	118180846	intergenic	118402105	118402106	118531390	118531391	4.933344157	4.957	5.129	1.29	350922.5	350544	6.877783	16.833283	16.834512	115.78412	0.028335
KMT2A	ENSG00000118058	HGNC:7132	NGN2-iNeuron	chr11	118286344	118286844	118286344	118286844	genic	118307228	118307229	118307228	118307229	8.158546891	8.32	7.402	0.065	20634	20384	0.499563	2.88	2.881229	1.439356	0.028864
SCN4B	ENSG00000177098	HGNC:10592	NGN2-iNeuron	chr11	118306055	118306555	118306055	118306555	genic	118023538	118023539	118023538	118023539	3.596355511	2.897	5.865	1.324	282767	282516	2.853314	1.56	1.561229	4.454677	0.052509
SCN4B	ENSG00000177098	HGNC:10592	NGN2-iNeuron	chr11	118306055	118306555	118306055	118306555	genic	118023538	118023539	118023538	118023539	3.596355511	2.897	5.865	1.324	282767	282516	2.853314	0.75	0.751229	2.143493	0.025266
MPZL3	ENSG00000160588	HGNC:27279	NGN2-iNeuron	chr11	118306055	118306555	118306055	118306555	genic	118123062	118123063	118123062	118123063	0.134544158	-0.198	0.735	1.176	183243	182992	2.853314	0.57	0.571229	1.629896	0.035085
MPZL3	ENSG00000160588	HGNC:27279	NGN2-iNeuron	chr11	118306055	118306555	118306055	118306555	genic	118123062	118123063	118123062	118123063	0.134544158	-0.198	0.735	1.176	183243	182992	2.853314	0.53	0.531229	1.515764	0.032628
UBE4A	ENSG00000110344	HGNC:12499	NGN2-iNeuron	chr11	118306055	118306555	118306055	118306555	genic	118230359	118230360	118230359	118230360	6.583767664	6.52	6.958	0.495	75946	75695	2.853314	1.19	1.191229	3.398951	0.04813
UBE4A	ENSG00000110344	HGNC:12499	NGN2-iNeuron	chr11	118306055	118306555	118306055	118306555	genic	118230359	118230360	118230359	118230360	6.583767664	6.52	6.958	0.495	75946	75695	2.853314	0.84	0.841229	2.400291	0.033989
ATP5MG	ENSG00000167283	HGNC:14247	NGN2-iNeuron	chr11	118306055	118306555	118306055	118306555	genic	118272347	118272348	118272347	118272348	NA	NA	NA	1.124	33958	33707	2.853314	3.35	3.351229	9.562109	0.102545
ATP5MG	ENSG00000167283	HGNC:14247	NGN2-iNeuron	chr11	118306055	118306555	118306055	118306555	genic	118272347	118272348	118272347	118272348	NA	NA	NA	1.124	33958	33707	2.853314	2.68	2.681229	7.650389	0.082044
TMEM25	ENSG00000149582	HGNC:25890	NGN2-iNeuron	chr11	118306055	118306555	118306055	118306555	genic	118402105	118402106	118402105	118402106	4.933344157	4.957	5.129	1.29	95800	95550	2.853314	2.39	2.391229	6.822928	0.065556
TMEM25	ENSG00000149582	HGNC:25890	NGN2-iNeuron	chr11	118306055	118306555	118306055	118306555	genic	118402105	118402106	118402105	118402106	4.933344157	4.957	5.129	1.29	95800	95550	2.853314	1.37	1.371229	3.912547	0.037592
IFT46	ENSG00000118096	HGNC:26146	NGN2-iNeuron	chr11	118306055	118306555	118306055	118306555	genic	118436525	118436526	118436525	118436526	4.173790016	4.094	4.47	0.704	130220	129970	2.853314	1.48	1.481229	4.226412	0.044539
IFT46	ENSG00000118096	HGNC:26146	NGN2-iNeuron	chr11	118306055	118306555	118306055	118306555	genic	118436525	118436526	118436525	118436526	4.173790016	4.094	4.47	0.704	130220	129970	2.853314	1.48	1.481229	4.226412	0.044539
ARCN1	ENSG00000095139	HGNC:649	NGN2-iNeuron	chr11	118306055	118306555	118306055	118306555	genic	118443151	118443152	118443151	118443152	6.093562011	6.008	6.448	0.145	136846	136596	2.853314	0.69	0.691229	1.972294	0.020727
SCN4B	ENSG00000177098	HGNC:10592	GW18_PFC	chr11	118305032	118305532	118434317	118434817	genic	118023538	118023539	118152823	118152824	3.596355511	2.897	5.865	1.324	281744	281493	9.862133	12.242	12.243229	120.744353	0.028439
SCN2B	ENSG00000149575	HGNC:10589	GW18_PFC	chr11	118305032	118305532	118434317	118434817	genic	118047354	118047355	118176639	118176640	2.949212085	2.483	6.868	1.15	257928	257677	9.862133	9.816734	9.817963	96.826054	0.022643
MPZL3	ENSG00000160588	HGNC:27279	GW18_PFC	chr11	118305032	118305532	118434317	118434817	genic	118123062	118123063	118252347	118252348	0.134544158	-0.198	0.735	1.176	182220	181969	9.862133	9.252078	9.253307	91.257347	0.029916
UBE4A	ENSG00000110344	HGNC:12499	GW18_PFC	chr11	118305032	118305532	118434317	118434817	genic	118230359	118230360	118359644	118359645	6.583767664	6.52	6.958	0.495	74923	74672	9.862133	16.117894	16.119123	158.96894	0.038615
ATP5MG	ENSG00000167283	HGNC:14247	GW18_PFC	chr11	118305032	118305532	118434317	118434817	genic	118272347	118272348	118401632	118401633	NA	NA	NA	1.124	32935	32684	9.862133	45.912547000000004	45.913776	452.807764	0.074072
TTC36	ENSG00000172425	HGNC:33708	GW18_PFC	chr11	118305032	118305532	118434317	118434817	genic	118398189	118398190	118527474	118527475	-1.283937434	-1.069	-1.85	1.796	92907	92657	9.862133	20.68335	20.684579	203.994069	0.043024
TMEM25	ENSG00000149582	HGNC:25890	GW18_PFC	chr11	118305032	118305532	118434317	118434817	genic	118402105	118402106	118531390	118531391	4.933344157	4.957	5.129	1.29	96823	96573	9.862133	14.768754	14.769984	145.663542	0.035647
TAGLN	ENSG00000149591	HGNC:11553	GW18_PFC	chr11	118305951	118306451	118435236	118435736	genic	117070086	117070087	117199370	117199371	2.066630933	0.919	4.065	1.062	1236115	1235865	20.655283	5.007852	5.008875	103.459722	0.024204
PCSK7	ENSG00000160613	HGNC:8748	GW18_PFC	chr11	118305951	118306451	118435236	118435736	genic	117102749	117102750	117232033	117232034	4.364026112	4.378	4.176	0.881	1203452	1203202	20.655283	4.026317	4.027363	83.186329	0.027214
BACE1	ENSG00000186318	HGNC:933	GW18_PFC	chr11	118305951	118306451	118435236	118435736	genic	117186514	117186515	117315798	117315799	6.206634474	6.03	6.689	0.556	1119687	1119437	20.655283	3.39316	3.394274	70.109681	0.024293
SCN4B	ENSG00000177098	HGNC:10592	GW18_PFC	chr11	118305951	118306451	118435236	118435736	genic	118023538	118023539	118152823	118152824	3.596355511	2.897	5.865	1.324	282663	282412	20.655283	12.242	12.243229	252.88736	0.059562
SCN2B	ENSG00000149575	HGNC:10589	GW18_PFC	chr11	118305951	118306451	118435236	118435736	genic	118047354	118047355	118176639	118176640	2.949212085	2.483	6.868	1.15	258847	258596	20.655283	9.816734	9.817963	202.792798	0.047424
MPZL3	ENSG00000160588	HGNC:27279	GW18_PFC	chr11	118305951	118306451	118435236	118435736	genic	118123062	118123063	118252347	118252348	0.134544158	-0.198	0.735	1.176	183139	182888	20.655283	9.252078	9.253307	191.12968	0.062656
UBE4A	ENSG00000110344	HGNC:12499	GW18_PFC	chr11	118305951	118306451	118435236	118435736	genic	118230359	118230360	118359644	118359645	6.583767664	6.52	6.958	0.495	75842	75591	20.655283	16.117894	16.119123	332.945057	0.080875
ATP5MG	ENSG00000167283	HGNC:14247	GW18_PFC	chr11	118305951	118306451	118435236	118435736	genic	118272347	118272348	118401632	118401633	NA	NA	NA	1.124	33854	33603	20.655283	45.912547000000004	45.913776	948.362034	0.155136
TTC36	ENSG00000172425	HGNC:33708	GW18_PFC	chr11	118305951	118306451	118435236	118435736	genic	118398189	118398190	118527474	118527475	-1.283937434	-1.069	-1.85	1.796	91988	91738	20.655283	20.68335	20.684579	427.245833	0.090109
TMEM25	ENSG00000149582	HGNC:25890	GW18_PFC	chr11	118305951	118306451	118435236	118435736	genic	118402105	118402106	118531390	118531391	4.933344157	4.957	5.129	1.29	95904	95654	20.655283	14.768754	14.769984	305.07819	0.074659
IFT46	ENSG00000118096	HGNC:26146	GW18_PFC	chr11	118305951	118306451	118435236	118435736	genic	118436525	118436526	118565810	118565811	4.173790016	4.094	4.47	0.704	130324	130074	20.655283	6.609264	6.610493	136.5416	0.032923
ARCN1	ENSG00000095139	HGNC:649	GW18_PFC	chr11	118305951	118306451	118435236	118435736	genic	118443151	118443152	118572436	118572437	6.093562011	6.008	6.448	0.145	136950	136700	20.655283	9.506714	9.507943	196.389262	0.03628
PHLDB1	ENSG00000019144	HGNC:23697	GW18_PFC	chr11	118305951	118306451	118435236	118435736	genic	118478358	118478359	118607643	118607644	6.02440487	6.034	5.891	0.604	172157	171907	20.655283	9.201373	9.202603	190.082359	0.028993
DDX6	ENSG00000110367	HGNC:2747	GW18_PFC	chr11	118305951	118306451	118435236	118435736	genic	118661657	118661658	118790948	118790949	8.200678587	8.322	8.153	0.128	355456	355212	20.655283	6.115585	6.116814	126.34453	0.024852
C1QTNF5	ENSG00000223953	HGNC:14344	GW18_PFC	chr11	118305951	118306451	118435236	118435736	genic	119211277	119211278	119340567	119340568	NA	NA	NA	1.037	905076	904831	20.655283	6.457155	6.458384	133.399751	0.022494
SCN2B	ENSG00000149575	HGNC:10589	NGN2-iNeuron	chr11	118491822	118492322	118491822	118492322	genic	118047354	118047355	118047354	118047355	2.949212085	2.483	6.868	1.15	444718	444467	1.740389	0.59	0.591229	1.028969	0.028209
MPZL3	ENSG00000160588	HGNC:27279	NGN2-iNeuron	chr11	118491822	118492322	118491822	118492322	genic	118123062	118123063	118123062	118123063	0.134544158	-0.198	0.735	1.176	369010	368759	1.740389	0.67	0.671229	1.1682	0.025147
KMT2A	ENSG00000118058	HGNC:7132	NGN2-iNeuron	chr11	118491822	118492322	118491822	118492322	genic	118307228	118307229	118307228	118307229	8.158546891	8.32	7.402	0.065	184844	184593	1.740389	0.67	0.671229	1.1682	0.023426
BCL9L	ENSG00000186174	HGNC:23688	NGN2-iNeuron	chr11	118491822	118492322	118491822	118492322	genic	118796317	118796318	118796317	118796318	4.433647985	4.769	3.606	0.3	304245	303995	1.740389	2.43	2.431229	4.231285	0.021441
UPK2	ENSG00000110375	HGNC:12579	NGN2-iNeuron	chr11	118560423	118560923	118560423	118560923	intergenic	118827008	118827009	118827008	118827009	0.483911719	0.756	0.095	1.751	266335	266085	1.02462	7.7	7.701229	7.890833	0.023894
BCL9L	ENSG00000186174	HGNC:23688	NGN2-iNeuron	chr11	118575905	118576405	118575905	118576405	intergenic	118781613	118781614	118781613	118781614	4.433647985	4.769	3.606	0.3	205458	205208	0.836837	2.13	2.131229	1.783491	0.026757
BCL9L	ENSG00000186174	HGNC:23688	NGN2-iNeuron	chr11	118575905	118576405	118575905	118576405	intergenic	118796317	118796318	118781613	118781614	4.433647985	4.769	3.606	0.3	220162	205208	0.836837	6.21	6.211229	5.197786	0.026339
BCL9L	ENSG00000186174	HGNC:23688	NGN2-iNeuron	chr11	118575905	118576405	118575905	118576405	intergenic	118796317	118796318	118781613	118781614	4.433647985	4.769	3.606	0.3	220162	205208	0.836837	8.82	8.821229	7.381931	0.037406
SCN4B	ENSG00000177098	HGNC:10592	GW18_PFC	chr11	118491774	118492752	118621059	118622037	genic	118023538	118023539	118152823	118152824	3.596355511	2.897	5.865	1.324	468725	468235	20.656983	8.086248	8.087478	167.062886	0.039348
SCN2B	ENSG00000149575	HGNC:10589	GW18_PFC	chr11	118491774	118492752	118621059	118622037	genic	118047354	118047355	118176639	118176640	2.949212085	2.483	6.868	1.15	444909	444419	20.656983	6.587161	6.58839	136.09627	0.031827
MPZL3	ENSG00000160588	HGNC:27279	GW18_PFC	chr11	118491774	118492752	118621059	118622037	genic	118123062	118123063	118252347	118252348	0.134544158	-0.198	0.735	1.176	369201	368711	20.656983	5.565522	5.566752	114.992293	0.037696
UBE4A	ENSG00000110344	HGNC:12499	GW18_PFC	chr11	118491774	118492752	118621059	118622037	genic	118230359	118230360	118359644	118359645	6.583767664	6.52	6.958	0.495	261904	261414	20.656983	6.73063	6.731859	139.059897	0.033779000000000003
KMT2A	ENSG00000118058	HGNC:7132	GW18_PFC	chr11	118491774	118492752	118621059	118622037	genic	118307228	118307229	118436513	118436514	8.158546891	8.32	7.402	0.065	185035	184545	20.656983	7.554809	7.556039	156.084963	0.050642
TTC36	ENSG00000172425	HGNC:33708	GW18_PFC	chr11	118491774	118492752	118621059	118622037	genic	118398189	118398190	118527474	118527475	-1.283937434	-1.069	-1.85	1.796	94074	93584	20.656983	10.684812	10.686041	220.741367	0.046556
TMEM25	ENSG00000149582	HGNC:25890	GW18_PFC	chr11	118491774	118492752	118621059	118622037	genic	118402105	118402106	118531390	118531391	4.933344157	4.957	5.129	1.29	90158	89668	20.656983	12.096574	12.097803	249.904117	0.061157
IFT46	ENSG00000118096	HGNC:26146	GW18_PFC	chr11	118491774	118492752	118621059	118622037	genic	118436525	118436526	118565810	118565811	4.173790016	4.094	4.47	0.704	55738	55248	20.656983	10.696902	10.698132	220.991122	0.053285
ARCN1	ENSG00000095139	HGNC:649	GW18_PFC	chr11	118491774	118492752	118621059	118622037	genic	118443151	118443152	118572436	118572437	6.093562011	6.008	6.448	0.145	49112	48622	20.656983	21.820508	21.821737	450.77125	0.083274
PHLDB1	ENSG00000019144	HGNC:23697	GW18_PFC	chr11	118491774	118492752	118621059	118622037	genic	118478358	118478359	118607643	118607644	6.02440487	6.034	5.891	0.604	13905	13415	20.656983	63.368214	63.369443	1309.021511	0.19966
DDX6	ENSG00000110367	HGNC:2747	GW18_PFC	chr11	118491774	118492752	118621059	118622037	genic	118661657	118661658	118790948	118790949	8.200678587	8.322	8.153	0.128	169394	168911	20.656983	13.984976	13.986205	288.912806	0.05683
BCL9L	ENSG00000186174	HGNC:23688	GW18_PFC	chr11	118491774	118492752	118621059	118622037	genic	118781613	118781614	118910904	118910905	4.433647985	4.769	3.606	0.3	289350	288867	20.656983	9.627538	9.628767	198.901271	0.027385
BCL9L	ENSG00000186174	HGNC:23688	GW18_PFC	chr11	118491774	118492752	118621059	118622037	genic	118796317	118796318	118910904	118910905	4.433647985	4.769	3.606	0.3	304054	288867	20.656983	11.794961	11.79619	243.673693	0.042127
UPK2	ENSG00000110375	HGNC:12579	GW18_PFC	chr11	118491774	118492752	118621059	118622037	genic	118827008	118827009	118956298	118956299	0.483911719	0.756	0.095	1.751	334745	334261	20.656983	12.111092	12.112322	250.204023	0.034289
HMBS	ENSG00000256269	HGNC:4982	GW18_PFC	chr11	118491774	118492752	118621059	118622037	genic	118955932	118955933	119085222	119085223	1.635963	1.539	1.744	0.546	463669	463185	20.656983	8.369745	8.370974	172.919075	0.024093
H2AX	ENSG00000188486	HGNC:4739	GW18_PFC	chr11	118491774	118492752	118621059	118622037	genic	118966177	118966178	119095467	119095468	NA	NA	NA	0.783	473914	473430	20.656983	5.609914	5.611143	115.909289	0.02361
DPAGT1	ENSG00000172269	HGNC:2995	GW18_PFC	chr11	118491774	118492752	118621059	118622037	genic	118972541	118972542	119101831	119101832	2.388964652	2.208	3.001	0.835	480278	479794	20.656983	8.435981	8.43721	174.287302	0.027093
C2CD2L	ENSG00000172375	HGNC:29000	GW18_PFC	chr11	118491774	118492752	118621059	118622037	genic	118978093	118978094	119107383	119107384	3.93771158	3.631	5.109	0.494	485830	485346	20.656983	8.435981	8.43721	174.287302	0.027093
DPAGT1	ENSG00000172269	HGNC:2995	GW18_PFC	chr11	118491774	118492752	118621059	118622037	genic	118979041	118979042	119101831	119101832	2.388964652	2.208	3.001	0.835	486778	479794	20.656983	8.435981	8.43721	174.287302	0.027093
PHLDB1	ENSG00000019144	HGNC:23697	GW18_PFC	chr11	118493325	118493825	118622610	118623110	genic	118478358	118478359	118607643	118607644	6.02440487	6.034	5.891	0.604	15217	14966	3.880344	63.368214	63.369443	245.895239	0.037505
ATP5MG	ENSG00000167283	HGNC:14247	NGN2-iNeuron	chr11	118779806	118780306	118779806	118780306	genic	118272347	118272348	118272347	118272348	NA	NA	NA	1.124	507709	507458	4.180027	0.47	0.471229	1.969751	0.021124
ARCN1	ENSG00000095139	HGNC:649	NGN2-iNeuron	chr11	118779806	118780306	118779806	118780306	genic	118443151	118443152	118443151	118443152	6.093562011	6.008	6.448	0.145	336905	336654	4.180027	1	1.001229	4.185165	0.043983
UPK2	ENSG00000110375	HGNC:12579	NGN2-iNeuron	chr11	118779806	118780306	118779806	118780306	genic	118827008	118827009	118827008	118827009	0.483911719	0.756	0.095	1.751	46952	46702	4.180027	7.92	7.921229	33.110952	0.100264
UPK2	ENSG00000110375	HGNC:12579	NGN2-iNeuron	chr11	118782458	118782958	118782458	118782958	genic	118827008	118827009	118827008	118827009	0.483911719	0.756	0.095	1.751	44300	44050	1.837472	7.92	7.921229	14.555037	0.044074
UPK2	ENSG00000110375	HGNC:12579	NGN2-iNeuron	chr11	118789342	118789842	118789342	118789842	genic	118827008	118827009	118827008	118827009	0.483911719	0.756	0.095	1.751	37416	37166	1.301826	7.3	7.301229	9.50493	0.028782
UPK2	ENSG00000110375	HGNC:12579	NGN2-iNeuron	chr11	118790298	118790798	118790298	118790798	genic	118827008	118827009	118827008	118827009	0.483911719	0.756	0.095	1.751	36460	36210	1.644506	7.3	7.301229	12.006915	0.036358
UPK2	ENSG00000110375	HGNC:12579	NGN2-iNeuron	chr11	118790298	118790798	118790298	118790798	genic	118827008	118827009	118827008	118827009	0.483911719	0.756	0.095	1.751	36460	36210	1.644506	4.92	4.921229	8.092991	0.024507
TMEM25	ENSG00000149582	HGNC:25890	NGN2-iNeuron	chr11	118798707	118799679	118798707	118799679	intergenic	118402105	118402106	118402105	118402106	4.933344157	4.957	5.129	1.29	397088	396601	4.264003	0.68	0.681229	2.904763	0.027909
IFT46	ENSG00000118096	HGNC:26146	NGN2-iNeuron	chr11	118798707	118799679	118798707	118799679	intergenic	118436525	118436526	118436525	118436526	4.173790016	4.094	4.47	0.704	362668	362181	4.264003	0.73	0.731229	3.117963	0.032858
IFT46	ENSG00000118096	HGNC:26146	NGN2-iNeuron	chr11	118798707	118799679	118798707	118799679	intergenic	118436525	118436526	118436525	118436526	4.173790016	4.094	4.47	0.704	362668	362181	4.264003	0.69	0.691229	2.947403	0.031061
ARCN1	ENSG00000095139	HGNC:649	NGN2-iNeuron	chr11	118798707	118799679	118798707	118799679	intergenic	118443151	118443152	118443151	118443152	6.093562011	6.008	6.448	0.145	356042	355555	4.264003	0.74	0.741229	3.160604	0.033216
DDX6	ENSG00000110367	HGNC:2747	NGN2-iNeuron	chr11	118798707	118799679	118798707	118799679	intergenic	118661657	118661658	118661657	118661658	8.200678587	8.322	8.153	0.128	137536	137049	4.264003	1.72	1.721229	7.339326	0.042579
DDX6	ENSG00000110367	HGNC:2747	NGN2-iNeuron	chr11	118798707	118799679	118798707	118799679	intergenic	118661657	118661658	118661657	118661658	8.200678587	8.322	8.153	0.128	137536	137049	4.264003	1.66	1.661229	7.083486	0.041095
UPK2	ENSG00000110375	HGNC:12579	NGN2-iNeuron	chr11	118798707	118799679	118798707	118799679	intergenic	118827008	118827009	118827008	118827009	0.483911719	0.756	0.095	1.751	27815	27329	4.264003	7.3	7.301229	31.132463	0.094273
UPK2	ENSG00000110375	HGNC:12579	NGN2-iNeuron	chr11	118798707	118799679	118798707	118799679	intergenic	118827008	118827009	118827008	118827009	0.483911719	0.756	0.095	1.751	27815	27329	4.264003	4.92	4.921229	20.984136	0.063542
CENATAC	ENSG00000186166	HGNC:30460	NGN2-iNeuron	chr11	118798707	118799679	118798707	118799679	intergenic	118868848	118868849	118868848	118868849	NA	NA	NA	1.227	69655	69169	4.264003	2.38	2.381229	10.153568	0.037927
CENATAC	ENSG00000186166	HGNC:30460	NGN2-iNeuron	chr11	118798707	118799679	118798707	118799679	intergenic	118868848	118868849	118868848	118868849	NA	NA	NA	1.227	69655	69169	4.264003	1.77	1.771229	7.552527	0.028212
RPS25	ENSG00000118181	HGNC:10413	NGN2-iNeuron	chr11	118798707	118799679	118798707	118799679	intergenic	118889053	118889054	118889053	118889054	6.292889355	6.64	5.549	0.384	89860	89374	4.264003	1.44	1.441229	6.145406	0.022664
RPS25	ENSG00000118181	HGNC:10413	NGN2-iNeuron	chr11	118798707	118799679	118798707	118799679	intergenic	118889053	118889054	118889053	118889054	6.292889355	6.64	5.549	0.384	89860	89374	4.264003	1.45	1.451229	6.188046	0.022821
TRAPPC4	ENSG00000196655	HGNC:19943	NGN2-iNeuron	chr11	118798707	118799679	118798707	118799679	intergenic	118889476	118889477	118889476	118889477	4.202920245	4.416	3.882	1.689	90283	89797	4.264003	1.44	1.441229	6.145406	0.022664
TRAPPC4	ENSG00000196655	HGNC:19943	NGN2-iNeuron	chr11	118798707	118799679	118798707	118799679	intergenic	118889476	118889477	118889476	118889477	4.202920245	4.416	3.882	1.689	90283	89797	4.264003	1.45	1.451229	6.188046	0.022821
SLC37A4	ENSG00000137700	HGNC:4061	NGN2-iNeuron	chr11	118798707	118799679	118798707	118799679	intergenic	118901616	118901617	118901616	118901617	3.234551853	3.342	2.976	NA	102423	101937	4.264003	1.5	1.501229	6.401246	0.03285
SLC37A4	ENSG00000137700	HGNC:4061	NGN2-iNeuron	chr11	118798707	118799679	118798707	118799679	intergenic	118901616	118901617	118901616	118901617	3.234551853	3.342	2.976	NA	102423	101937	4.264003	1.31	1.311229	5.591085	0.028692
ARCN1	ENSG00000095139	HGNC:649	NGN2-iNeuron	chr11	118799934	118800434	118799934	118800434	intergenic	118443151	118443152	118443151	118443152	6.093562011	6.008	6.448	0.145	357033	356782	2.588709	0.74	0.741229	1.918827	0.020165
DDX6	ENSG00000110367	HGNC:2747	NGN2-iNeuron	chr11	118799934	118800434	118799934	118800434	intergenic	118661657	118661658	118661657	118661658	8.200678587	8.322	8.153	0.128	138527	138276	2.588709	1.72	1.721229	4.455762	0.02585
DDX6	ENSG00000110367	HGNC:2747	NGN2-iNeuron	chr11	118799934	118800434	118799934	118800434	intergenic	118661657	118661658	118661657	118661658	8.200678587	8.322	8.153	0.128	138527	138276	2.588709	1.66	1.661229	4.300439	0.024949
UPK2	ENSG00000110375	HGNC:12579	NGN2-iNeuron	chr11	118799934	118800434	118799934	118800434	intergenic	118827008	118827009	118827008	118827009	0.483911719	0.756	0.095	1.751	26824	26574	2.588709	7.3	7.301229	18.900758	0.057234
UPK2	ENSG00000110375	HGNC:12579	NGN2-iNeuron	chr11	118799934	118800434	118799934	118800434	intergenic	118827008	118827009	118827008	118827009	0.483911719	0.756	0.095	1.751	26824	26574	2.588709	4.92	4.921229	12.73963	0.038577
CENATAC	ENSG00000186166	HGNC:30460	NGN2-iNeuron	chr11	118799934	118800434	118799934	118800434	intergenic	118868848	118868849	118868848	118868849	NA	NA	NA	1.227	68664	68414	2.588709	2.38	2.381229	6.164309	0.023026
ARCN1	ENSG00000095139	HGNC:649	NGN2-iNeuron	chr11	118823969	118824469	118823969	118824469	intergenic	118443151	118443152	118443151	118443152	6.093562011	6.008	6.448	0.145	381068	380817	2.090013	1.92	1.921229	4.015394	0.042199
ARCN1	ENSG00000095139	HGNC:649	NGN2-iNeuron	chr11	118823969	118824469	118823969	118824469	intergenic	118443151	118443152	118443151	118443152	6.093562011	6.008	6.448	0.145	381068	380817	2.090013	4.08	4.081229	8.529822	0.089642
DDX6	ENSG00000110367	HGNC:2747	NGN2-iNeuron	chr11	118823969	118824469	118823969	118824469	intergenic	118661657	118661658	118661657	118661658	8.200678587	8.322	8.153	0.128	162562	162311	2.090013	9.03	9.031229	18.875386	0.109506
DDX6	ENSG00000110367	HGNC:2747	NGN2-iNeuron	chr11	118823969	118824469	118823969	118824469	intergenic	118661657	118661658	118661657	118661658	8.200678587	8.322	8.153	0.128	162562	162311	2.090013	14.12	14.121229	29.513553	0.171223
BCL9L	ENSG00000186174	HGNC:23688	NGN2-iNeuron	chr11	118823969	118824469	118823969	118824469	intergenic	118781613	118781614	118781613	118781614	4.433647985	4.769	3.606	0.3	42606	42355	2.090013	11.42	11.421229	23.870517	0.358113
BCL9L	ENSG00000186174	HGNC:23688	NGN2-iNeuron	chr11	118823969	118824469	118823969	118824469	intergenic	118796317	118796318	118781613	118781614	4.433647985	4.769	3.606	0.3	27902	42355	2.090013	13.07	13.071229	27.319039	0.138433
BCL9L	ENSG00000186174	HGNC:23688	NGN2-iNeuron	chr11	118823969	118824469	118823969	118824469	intergenic	118796317	118796318	118781613	118781614	4.433647985	4.769	3.606	0.3	27902	42355	2.090013	23.26	23.261229	48.616271	0.246352
CENATAC	ENSG00000186166	HGNC:30460	NGN2-iNeuron	chr11	118823969	118824469	118823969	118824469	intergenic	118868848	118868849	118868848	118868849	NA	NA	NA	1.227	44629	44379	2.090013	3.43	3.431229	7.171314	0.026788
CENATAC	ENSG00000186166	HGNC:30460	NGN2-iNeuron	chr11	118823969	118824469	118823969	118824469	intergenic	118868848	118868849	118868848	118868849	NA	NA	NA	1.227	44629	44379	2.090013	5.63	5.631229	11.769342	0.043963
RPS25	ENSG00000118181	HGNC:10413	NGN2-iNeuron	chr11	118823969	118824469	118823969	118824469	intergenic	118889053	118889054	118889053	118889054	6.292889355	6.64	5.549	0.384	64834	64584	2.090013	2.78	2.781229	5.812805	0.021437
TRAPPC4	ENSG00000196655	HGNC:19943	NGN2-iNeuron	chr11	118823969	118824469	118823969	118824469	intergenic	118889476	118889477	118889476	118889477	4.202920245	4.416	3.882	1.689	65257	65007	2.090013	2.78	2.781229	5.812805	0.021437
SLC37A4	ENSG00000137700	HGNC:4061	NGN2-iNeuron	chr11	118823969	118824469	118823969	118824469	intergenic	118901616	118901617	118901616	118901617	3.234551853	3.342	2.976	NA	77397	77147	2.090013	3.78	3.781229	7.902818	0.040555
SLC37A4	ENSG00000137700	HGNC:4061	NGN2-iNeuron	chr11	118823969	118824469	118823969	118824469	intergenic	118901616	118901617	118901616	118901617	3.234551853	3.342	2.976	NA	77397	77147	2.090013	6.71	6.711229	14.026556	0.071981
HYOU1	ENSG00000149428	HGNC:16931	NGN2-iNeuron	chr11	118823969	118824469	118823969	118824469	intergenic	118927823	118927824	118927823	118927824	5.674280114	5.402	7.125	0.41	103604	103354	2.090013	3.29	3.291229	6.878712	0.025203
HYOU1	ENSG00000149428	HGNC:16931	NGN2-iNeuron	chr11	118823969	118824469	118823969	118824469	intergenic	118927823	118927824	118927823	118927824	5.674280114	5.402	7.125	0.41	103604	103354	2.090013	5.8	5.801229	12.124644	0.044424
HINFP	ENSG00000172273	HGNC:17850	NGN2-iNeuron	chr11	118823969	118824469	118823969	118824469	intergenic	118992326	118992327	118992326	118992327	3.995749894	4.107	3.784	0.504	168107	167857	2.090013	3.21	3.211229	6.711511	0.025862
CBL	ENSG00000110395	HGNC:1541	NGN2-iNeuron	chr11	118823969	118824469	118823969	118824469	intergenic	119077049	119077050	119077049	119077050	6.238882443	6.352	6.158	0.622	252830	252580	2.090013	2.84	2.841229	5.938206	0.028468
DDX6	ENSG00000110367	HGNC:2747	GW18_PFC	chr11	118779777	118780277	118909068	118909568	genic	118661657	118661658	118790948	118790949	8.200678587	8.322	8.153	0.128	118370	118119	11.354873	19.990775	19.992004	227.006671	0.044653
UPK2	ENSG00000110375	HGNC:12579	GW18_PFC	chr11	118779777	118780277	118909068	118909568	genic	118827008	118827009	118956298	118956299	0.483911719	0.756	0.095	1.751	46981	46730	11.354873	58.691645	58.692874	666.450136	0.091334
CENATAC	ENSG00000186166	HGNC:30460	GW18_PFC	chr11	118779777	118780277	118909068	118909568	genic	118868848	118868849	118998138	118998139	NA	NA	NA	1.227	88821	88570	11.354873	23.017371	23.018601	261.373287	0.033441
RPS25	ENSG00000118181	HGNC:10413	GW18_PFC	chr11	118779777	118780277	118909068	118909568	genic	118889053	118889054	119018343	119018344	6.292889355	6.64	5.549	0.384	109026	108775	11.354873	18.345501	18.34673	208.324787	0.028305
TRAPPC4	ENSG00000196655	HGNC:19943	GW18_PFC	chr11	118779777	118780277	118909068	118909568	genic	118889476	118889477	119018766	119018767	4.202920245	4.416	3.882	1.689	109449	109198	11.354873	18.345501	18.34673	208.324787	0.028305
HYOU1	ENSG00000149428	HGNC:16931	GW18_PFC	chr11	118779777	118780277	118909068	118909568	genic	118927823	118927824	119057112	119057113	5.674280114	5.402	7.125	0.41	147796	147544	11.354873	15.377408	15.378637	174.622471	0.026109
H2AX	ENSG00000188486	HGNC:4739	GW18_PFC	chr11	118779777	118780277	118909068	118909568	genic	118966177	118966178	119095467	119095468	NA	NA	NA	0.783	186150	185899	11.354873	9.17518	9.176409	104.196962	0.021225
IL10RA	ENSG00000110324	HGNC:5964	GW18_PFC	chr11	118798682	118799628	118927973	118928919	intergenic	117857109	117857110	117986394	117986395	1.536582353	1.029	2.784	0.899	942046	941578	19.427895	4.749008	4.750237	92.287106	0.022713
SCN4B	ENSG00000177098	HGNC:10592	GW18_PFC	chr11	118798682	118799628	118927973	118928919	intergenic	118023538	118023539	118152823	118152824	3.596355511	2.897	5.865	1.324	775617	775149	19.427895	4.501797	4.503026	87.484312	0.020605
IFT46	ENSG00000118096	HGNC:26146	GW18_PFC	chr11	118798682	118799628	118927973	118928919	intergenic	118436525	118436526	118565810	118565811	4.173790016	4.094	4.47	0.704	362630	362162	19.427895	4.314213	4.315442	83.839956	0.020215
ARCN1	ENSG00000095139	HGNC:649	GW18_PFC	chr11	118798682	118799628	118927973	118928919	intergenic	118443151	118443152	118572436	118572437	6.093562011	6.008	6.448	0.145	356004	355536	19.427895	15.081906	15.083135	293.033563	0.054134
DDX6	ENSG00000110367	HGNC:2747	GW18_PFC	chr11	118798682	118799628	118927973	118928919	intergenic	118661657	118661658	118790948	118790949	8.200678587	8.322	8.153	0.128	137498	137024	19.427895	23.318935	23.320164	453.061694	0.089118
UPK2	ENSG00000110375	HGNC:12579	GW18_PFC	chr11	118798682	118799628	118927973	118928919	intergenic	118827008	118827009	118956298	118956299	0.483911719	0.756	0.095	1.751	27853	27379	19.427895	42.417515	42.418744	824.106905	0.11294
CENATAC	ENSG00000186166	HGNC:30460	GW18_PFC	chr11	118798682	118799628	118927973	118928919	intergenic	118868848	118868849	118998138	118998139	NA	NA	NA	1.227	69693	69219	19.427895	23.800216	23.801445	462.411983	0.059163
RPS25	ENSG00000118181	HGNC:10413	GW18_PFC	chr11	118798682	118799628	118927973	118928919	intergenic	118889053	118889054	119018343	119018344	6.292889355	6.64	5.549	0.384	89898	89424	19.427895	21.655511	21.65674	420.744867	0.057166
TRAPPC4	ENSG00000196655	HGNC:19943	GW18_PFC	chr11	118798682	118799628	118927973	118928919	intergenic	118889476	118889477	119018766	119018767	4.202920245	4.416	3.882	1.689	90321	89847	19.427895	21.655511	21.65674	420.744867	0.057166
SLC37A4	ENSG00000137700	HGNC:4061	GW18_PFC	chr11	118798682	118799628	118927973	118928919	intergenic	118901616	118901617	119030906	119030907	3.234551853	3.342	2.976	NA	102461	101987	19.427895	27.965387	27.966616	543.332481	0.066011
HYOU1	ENSG00000149428	HGNC:16931	GW18_PFC	chr11	118798682	118799628	118927973	118928919	intergenic	118927823	118927824	119057112	119057113	5.674280114	5.402	7.125	0.41	128668	128193	19.427895	9.491217	9.492446	184.418244	0.027573
H2AX	ENSG00000188486	HGNC:4739	GW18_PFC	chr11	118798682	118799628	118927973	118928919	intergenic	118966177	118966178	119095467	119095468	NA	NA	NA	0.783	167022	166548	19.427895	10.993858	10.995088	213.611409	0.043512
DPAGT1	ENSG00000172269	HGNC:2995	GW18_PFC	chr11	118798682	118799628	118927973	118928919	intergenic	118972541	118972542	119101831	119101832	2.388964652	2.208	3.001	0.835	173386	172912	19.427895	14.671357	14.672587	285.057472	0.044313
C2CD2L	ENSG00000172375	HGNC:29000	GW18_PFC	chr11	118798682	118799628	118927973	118928919	intergenic	118978093	118978094	119107383	119107384	3.93771158	3.631	5.109	0.494	178938	178464	19.427895	14.671357	14.672587	285.057472	0.044313
DPAGT1	ENSG00000172269	HGNC:2995	GW18_PFC	chr11	118798682	118799628	118927973	118928919	intergenic	118979041	118979042	119101831	119101832	2.388964652	2.208	3.001	0.835	179886	172912	19.427895	14.671357	14.672587	285.057472	0.044313
CBL	ENSG00000110395	HGNC:1541	GW18_PFC	chr11	118798682	118799628	118927973	118928919	intergenic	119077049	119077050	119206339	119206340	6.238882443	6.352	6.158	0.622	277894	277420	19.427895	8.572101	8.57333	166.561754	0.0346
MCAM	ENSG00000076706	HGNC:6934	GW18_PFC	chr11	118798682	118799628	118927973	118928919	intergenic	119187840	119187841	119317130	119317131	3.503160298	2.935	4.89	0.869	388685	388211	19.427895	5.727472	5.728701	111.296608	0.022638
USP2	ENSG00000036672	HGNC:12618	GW18_PFC	chr11	118798682	118799628	118927973	118928919	intergenic	119234917	119234918	119364207	119364208	1.262067701	0.666	3.469	0.623	435762	435288	19.427895	9.559732	9.560961	185.749343	0.0337
FXYD6-FXYD2	ENSG00000255245	HGNC:39978	GW18_PFC	chr11	118799792	118800901	118929083	118930192	intergenic	117747340	117747341	117876625	117876626	NA	NA	NA	NA	1053006.5	1052457	23.876017	4.168103	4.169278	99.545754	0.022086
IL10RA	ENSG00000110324	HGNC:5964	GW18_PFC	chr11	118799792	118800901	118929083	118930192	intergenic	117857109	117857110	117986394	117986395	1.536582353	1.029	2.784	0.899	943237.5	942688	23.876017	4.225245	4.226474	100.911366	0.024835
SCN4B	ENSG00000177098	HGNC:10592	GW18_PFC	chr11	118799792	118800901	118929083	118930192	intergenic	118023538	118023539	118152823	118152824	3.596355511	2.897	5.865	1.324	776808.5	776259	23.876017	5.088833	5.090062	121.530414	0.028624
MPZL3	ENSG00000160588	HGNC:27279	GW18_PFC	chr11	118799792	118800901	118929083	118930192	intergenic	118123062	118123063	118252347	118252348	0.134544158	-0.198	0.735	1.176	677284.5	676735	23.876017	6.283874	6.285103	150.063234	0.049193
KMT2A	ENSG00000118058	HGNC:7132	GW18_PFC	chr11	118799792	118800901	118929083	118930192	intergenic	118307228	118307229	118436513	118436514	8.158546891	8.32	7.402	0.065	493118.5	492569	23.876017	2.628334	2.629563	62.783495	0.02037
TTC36	ENSG00000172425	HGNC:33708	GW18_PFC	chr11	118799792	118800901	118929083	118930192	intergenic	118398189	118398190	118527474	118527475	-1.283937434	-1.069	-1.85	1.796	402157.5	401608	23.876017	7.956638	7.957867	190.002174	0.040073
TMEM25	ENSG00000149582	HGNC:25890	GW18_PFC	chr11	118799792	118800901	118929083	118930192	intergenic	118402105	118402106	118531390	118531391	4.933344157	4.957	5.129	1.29	398241.5	397692	23.876017	7.271762	7.272991	173.650054	0.042496
IFT46	ENSG00000118096	HGNC:26146	GW18_PFC	chr11	118799792	118800901	118929083	118930192	intergenic	118436525	118436526	118565810	118565811	4.173790016	4.094	4.47	0.704	363821.5	363272	23.876017	6.806272	6.807502	162.536022	0.039191
ARCN1	ENSG00000095139	HGNC:649	GW18_PFC	chr11	118799792	118800901	118929083	118930192	intergenic	118443151	118443152	118572436	118572437	6.093562011	6.008	6.448	0.145	357195.5	356646	23.876017	14.471881	14.47311	345.560227	0.063838
PHLDB1	ENSG00000019144	HGNC:23697	GW18_PFC	chr11	118799792	118800901	118929083	118930192	intergenic	118478358	118478359	118607643	118607644	6.02440487	6.034	5.891	0.604	321988.5	321439	23.876017	10.892596	10.893826	260.101165	0.039672
DDX6	ENSG00000110367	HGNC:2747	GW18_PFC	chr11	118799792	118800901	118929083	118930192	intergenic	118661657	118661658	118790948	118790949	8.200678587	8.322	8.153	0.128	138689.5	138134	23.876017	22.324301	22.325531	533.044748	0.104851
BCL9L	ENSG00000186174	HGNC:23688	GW18_PFC	chr11	118799792	118800901	118929083	118930192	intergenic	118781613	118781614	118910904	118910905	4.433647985	4.769	3.606	0.3	18733.5	18178	23.876017	68.535473	68.536702	1636.383455	0.225299
UPK2	ENSG00000110375	HGNC:12579	GW18_PFC	chr11	118799792	118800901	118929083	118930192	intergenic	118827008	118827009	118956298	118956299	0.483911719	0.756	0.095	1.751	26661.5	26106	23.876017	62.563713	62.564942	1493.80163	0.204718
CENATAC	ENSG00000186166	HGNC:30460	GW18_PFC	chr11	118799792	118800901	118929083	118930192	intergenic	118868848	118868849	118998138	118998139	NA	NA	NA	1.227	68501.5	67946	23.876017	26.797041	26.79827	639.835947	0.081863
RPS25	ENSG00000118181	HGNC:10413	GW18_PFC	chr11	118799792	118800901	118929083	118930192	intergenic	118889053	118889054	119018343	119018344	6.292889355	6.64	5.549	0.384	88706.5	88151	23.876017	7.574168	7.575397	180.870306	0.024574
TRAPPC4	ENSG00000196655	HGNC:19943	GW18_PFC	chr11	118799792	118800901	118929083	118930192	intergenic	118889476	118889477	119018766	119018767	4.202920245	4.416	3.882	1.689	89129.5	88574	23.876017	7.574168	7.575397	180.870306	0.024574
SLC37A4	ENSG00000137700	HGNC:4061	GW18_PFC	chr11	118799792	118800901	118929083	118930192	intergenic	118901616	118901617	119030906	119030907	3.234551853	3.342	2.976	NA	101269.5	100714	23.876017	13.969169	13.970398	333.557453	0.040525
HYOU1	ENSG00000149428	HGNC:16931	GW18_PFC	chr11	118799792	118800901	118929083	118930192	intergenic	118927823	118927824	119057112	119057113	5.674280114	5.402	7.125	0.41	127476.5	126920	23.876017	7.024248	7.025477	167.740417	0.02508
HMBS	ENSG00000256269	HGNC:4982	GW18_PFC	chr11	118799792	118800901	118929083	118930192	intergenic	118955932	118955933	119085222	119085223	1.635963	1.539	1.744	0.546	155585.5	155030	23.876017	7.44312	7.444349	177.741406	0.024765
H2AX	ENSG00000188486	HGNC:4739	GW18_PFC	chr11	118799792	118800901	118929083	118930192	intergenic	118966177	118966178	119095467	119095468	NA	NA	NA	0.783	165830.5	165275	23.876017	7.62529	7.626519	182.090892	0.037091
DPAGT1	ENSG00000172269	HGNC:2995	GW18_PFC	chr11	118799792	118800901	118929083	118930192	intergenic	118972541	118972542	119101831	119101832	2.388964652	2.208	3.001	0.835	172194.5	171639	23.876017	9.884217	9.885447	236.025092	0.036691
C2CD2L	ENSG00000172375	HGNC:29000	GW18_PFC	chr11	118799792	118800901	118929083	118930192	intergenic	118978093	118978094	119107383	119107384	3.93771158	3.631	5.109	0.494	177746.5	177191	23.876017	9.884217	9.885447	236.025092	0.036691
DPAGT1	ENSG00000172269	HGNC:2995	GW18_PFC	chr11	118799792	118800901	118929083	118930192	intergenic	118979041	118979042	119101831	119101832	2.388964652	2.208	3.001	0.835	178694.5	171639	23.876017	9.884217	9.885447	236.025092	0.036691
ABCG4	ENSG00000172350	HGNC:13884	GW18_PFC	chr11	118799792	118800901	118929083	118930192	intergenic	119020606	119020607	119149896	119149897	2.466159318	2.03	3.118	0.694	220259.5	219704	23.876017	10.815733	10.816962	258.26597	0.040973
NLRX1	ENSG00000160703	HGNC:29890	GW18_PFC	chr11	118799792	118800901	118929083	118930192	intergenic	119039438	119039439	119168729	119168730	1.259572293	0.385	2.598	1.085	239091.5	238537	23.876017	11.621788	11.623017	277.511347	0.040665
CBL	ENSG00000110395	HGNC:1541	GW18_PFC	chr11	118799792	118800901	118929083	118930192	intergenic	119077049	119077050	119206339	119206340	6.238882443	6.352	6.158	0.622	276702.5	276147	23.876017	5.674854	5.676084	135.52227	0.028152
MCAM	ENSG00000076706	HGNC:6934	GW18_PFC	chr11	118799792	118800901	118929083	118930192	intergenic	119187840	119187841	119317130	119317131	3.503160298	2.935	4.89	0.869	387493.5	386938	23.876017	10.045435	10.046664	239.874319	0.048791
USP2	ENSG00000036672	HGNC:12618	GW18_PFC	chr11	118799792	118800901	118929083	118930192	intergenic	119234917	119234918	119364207	119364208	1.262067701	0.666	3.469	0.623	434570.5	434015	23.876017	7.957157	7.958387	190.014573	0.034474
NECTIN1	ENSG00000110400	HGNC:9706	GW18_PFC	chr11	118799792	118800901	118929083	118930192	intergenic	119599263	119599264	119728553	119728554	NA	NA	NA	0.659	798916.5	798361	23.876017	5.688961	5.69019	135.859072	0.045244
RPS25	ENSG00000118181	HGNC:10413	NGN2-iNeuron	chr11	118938192	118938692	118938192	118938692	intergenic	118889053	118889054	118889053	118889054	6.292889355	6.64	5.549	0.384	49389	49138	1.500489	4.27	4.271229	6.408932	0.023636
TRAPPC4	ENSG00000196655	HGNC:19943	NGN2-iNeuron	chr11	118938192	118938692	118938192	118938692	intergenic	118889476	118889477	118889476	118889477	4.202920245	4.416	3.882	1.689	48966	48715	1.500489	4.27	4.271229	6.408932	0.023636
SLC37A4	ENSG00000137700	HGNC:4061	NGN2-iNeuron	chr11	118938192	118938692	118938192	118938692	intergenic	118901616	118901617	118901616	118901617	3.234551853	3.342	2.976	NA	36826	36575	1.500489	3.94	3.941229	5.913771	0.030348
SLC37A4	ENSG00000137700	HGNC:4061	NGN2-iNeuron	chr11	118938192	118938692	118938192	118938692	intergenic	118901616	118901617	118901616	118901617	3.234551853	3.342	2.976	NA	36826	36575	1.500489	4.45	4.451229	6.67902	0.034275
HMBS	ENSG00000256269	HGNC:4982	NGN2-iNeuron	chr11	118938192	118938692	118938192	118938692	intergenic	118955932	118955933	118955932	118955933	1.635963	1.539	1.744	0.546	17490	17240	1.500489	6.75	6.751229	10.130145	0.04133
HMBS	ENSG00000256269	HGNC:4982	NGN2-iNeuron	chr11	118938192	118938692	118938192	118938692	intergenic	118955932	118955933	118955932	118955933	1.635963	1.539	1.744	0.546	17490	17240	1.500489	5.36	5.361229	8.044465	0.032821
HMBS	ENSG00000256269	HGNC:4982	NGN2-iNeuron	chr11	118938192	118938692	118938192	118938692	intergenic	118958705	118958706	118955932	118955933	1.635963	1.539	1.744	0.546	20263	17240	1.500489	6.75	6.751229	10.130145	0.04133
HMBS	ENSG00000256269	HGNC:4982	NGN2-iNeuron	chr11	118938192	118938692	118938192	118938692	intergenic	118958705	118958706	118955932	118955933	1.635963	1.539	1.744	0.546	20263	17240	1.500489	5.36	5.361229	8.044465	0.032821
H2AX	ENSG00000188486	HGNC:4739	NGN2-iNeuron	chr11	118938192	118938692	118938192	118938692	intergenic	118966177	118966178	118966177	118966178	NA	NA	NA	0.783	27735	27485	1.500489	5.73	5.731229	8.599646	0.026303
H2AX	ENSG00000188486	HGNC:4739	NGN2-iNeuron	chr11	118938192	118938692	118938192	118938692	intergenic	118966177	118966178	118966177	118966178	NA	NA	NA	0.783	27735	27485	1.500489	5.94	5.941229	8.914749	0.027267
DPAGT1	ENSG00000172269	HGNC:2995	NGN2-iNeuron	chr11	118938192	118938692	118938192	118938692	intergenic	118972541	118972542	118972541	118972542	2.388964652	2.208	3.001	0.835	34099	33849	1.500489	5.73	5.731229	8.599646	0.026303
DPAGT1	ENSG00000172269	HGNC:2995	NGN2-iNeuron	chr11	118938192	118938692	118938192	118938692	intergenic	118972541	118972542	118972541	118972542	2.388964652	2.208	3.001	0.835	34099	33849	1.500489	5.94	5.941229	8.914749	0.027267
C2CD2L	ENSG00000172375	HGNC:29000	NGN2-iNeuron	chr11	118938192	118938692	118938192	118938692	intergenic	118978093	118978094	118978093	118978094	3.93771158	3.631	5.109	0.494	39651	39401	1.500489	9.89	9.891229	14.841681	0.023333
BCL9L	ENSG00000186174	HGNC:23688	GW18_PFC	chr11	118810007	118810507	118939298	118939798	intergenic	118781613	118781614	118910904	118910905	4.433647985	4.769	3.606	0.3	28644	28393	5.423043	46.68908	46.690309	253.203553	0.034861
BCL9L	ENSG00000186174	HGNC:23688	GW18_PFC	chr11	118810007	118810507	118939298	118939798	intergenic	118796317	118796318	118910904	118910905	4.433647985	4.769	3.606	0.3	13940	28393	5.423043	58.853723	58.854952	319.172935	0.05518
CENATAC	ENSG00000186166	HGNC:30460	GW18_PFC	chr11	118810007	118810507	118939298	118939798	intergenic	118868848	118868849	118998138	118998139	NA	NA	NA	1.227	58591	58340	5.423043	29.226106	29.227335	158.501095	0.020279
MPZL3	ENSG00000160588	HGNC:27279	GW18_PFC	chr11	118823985	118824485	118953275	118953775	intergenic	118123062	118123063	118252347	118252348	0.134544158	-0.198	0.735	1.176	701173	700927	16.848815	4.90901	4.910239	82.731704	0.027121
UBE4A	ENSG00000110344	HGNC:12499	GW18_PFC	chr11	118823985	118824485	118953275	118953775	intergenic	118230359	118230360	118359644	118359645	6.583767664	6.52	6.958	0.495	593876	593630	16.848815	5.060929	5.062158	85.291368	0.020718
TTC36	ENSG00000172425	HGNC:33708	GW18_PFC	chr11	118823985	118824485	118953275	118953775	intergenic	118398189	118398190	118527474	118527475	-1.283937434	-1.069	-1.85	1.796	426046	425800	16.848815	5.79716	5.798389	97.695979	0.020605
TMEM25	ENSG00000149582	HGNC:25890	GW18_PFC	chr11	118823985	118824485	118953275	118953775	intergenic	118402105	118402106	118531390	118531391	4.933344157	4.957	5.129	1.29	422130	421884	16.848815	9.650087	9.651317	162.613247	0.039795
ARCN1	ENSG00000095139	HGNC:649	GW18_PFC	chr11	118823985	118824485	118953275	118953775	intergenic	118443151	118443152	118572436	118572437	6.093562011	6.008	6.448	0.145	381084	380838	16.848815	6.434034	6.435263	108.426554	0.02003
PHLDB1	ENSG00000019144	HGNC:23697	GW18_PFC	chr11	118823985	118824485	118953275	118953775	intergenic	118478358	118478359	118607643	118607644	6.02440487	6.034	5.891	0.604	345877	345631	16.848815	14.454417	14.455646	243.5605	0.037149
DDX6	ENSG00000110367	HGNC:2747	GW18_PFC	chr11	118823985	118824485	118953275	118953775	intergenic	118661657	118661658	118790948	118790949	8.200678587	8.322	8.153	0.128	162578	162326	16.848815	17.815395	17.816625	300.189011	0.059048
BCL9L	ENSG00000186174	HGNC:23688	GW18_PFC	chr11	118823985	118824485	118953275	118953775	intergenic	118781613	118781614	118910904	118910905	4.433647985	4.769	3.606	0.3	42622	42370	16.848815	58.691645	58.692874	988.905384	0.136154
BCL9L	ENSG00000186174	HGNC:23688	GW18_PFC	chr11	118823985	118824485	118953275	118953775	intergenic	118796317	118796318	118910904	118910905	4.433647985	4.769	3.606	0.3	27918	42370	16.848815	42.417515	42.418744	714.705571	0.123561
CENATAC	ENSG00000186166	HGNC:30460	GW18_PFC	chr11	118823985	118824485	118953275	118953775	intergenic	118868848	118868849	118998138	118998139	NA	NA	NA	1.227	44613	44363	16.848815	36.04849	36.049719	607.395046	0.077713
RPS25	ENSG00000118181	HGNC:10413	GW18_PFC	chr11	118823985	118824485	118953275	118953775	intergenic	118889053	118889054	119018343	119018344	6.292889355	6.64	5.549	0.384	64818	64568	16.848815	16.300415	16.301644	274.663385	0.037318
TRAPPC4	ENSG00000196655	HGNC:19943	GW18_PFC	chr11	118823985	118824485	118953275	118953775	intergenic	118889476	118889477	119018766	119018767	4.202920245	4.416	3.882	1.689	65241	64991	16.848815	16.300415	16.301644	274.663385	0.037318
SLC37A4	ENSG00000137700	HGNC:4061	GW18_PFC	chr11	118823985	118824485	118953275	118953775	intergenic	118901616	118901617	119030906	119030907	3.234551853	3.342	2.976	NA	77381	77131	16.848815	13.375836	13.377065	225.387693	0.027383
HYOU1	ENSG00000149428	HGNC:16931	GW18_PFC	chr11	118823985	118824485	118953275	118953775	intergenic	118927823	118927824	119057112	119057113	5.674280114	5.402	7.125	0.41	103588	103337	16.848815	17.756329	17.757559	299.19382	0.044734
DPAGT1	ENSG00000172269	HGNC:2995	GW18_PFC	chr11	118823985	118824485	118953275	118953775	intergenic	118972541	118972542	119101831	119101832	2.388964652	2.208	3.001	0.835	148306	148056	16.848815	9.036833	9.038062	152.28064	0.023672
C2CD2L	ENSG00000172375	HGNC:29000	GW18_PFC	chr11	118823985	118824485	118953275	118953775	intergenic	118978093	118978094	119107383	119107384	3.93771158	3.631	5.109	0.494	153858	153608	16.848815	9.036833	9.038062	152.28064	0.023672
DPAGT1	ENSG00000172269	HGNC:2995	GW18_PFC	chr11	118823985	118824485	118953275	118953775	intergenic	118979041	118979042	119101831	119101832	2.388964652	2.208	3.001	0.835	154806	148056	16.848815	9.036833	9.038062	152.28064	0.023672
NLRX1	ENSG00000160703	HGNC:29890	GW18_PFC	chr11	118823985	118824485	118953275	118953775	intergenic	119039438	119039439	119168729	119168730	1.259572293	0.385	2.598	1.085	215203	214954	16.848815	9.190215	9.191444	154.864948	0.022693
C1QTNF5	ENSG00000223953	HGNC:14344	GW18_PFC	chr11	118823985	118824485	118953275	118953775	intergenic	119211277	119211278	119340567	119340568	NA	NA	NA	1.037	387042	386792	16.848815	8.502584	8.503813	143.279169	0.02416
NLRX1	ENSG00000160703	HGNC:29890	NGN2-iNeuron	chr11	119015467	119015967	119015467	119015967	intergenic	119039438	119039439	119039438	119039439	1.259572293	0.385	2.598	1.085	23721	23471	0.557453	26.79	26.791229	14.934851	0.031734
NLRX1	ENSG00000160703	HGNC:29890	NGN2-iNeuron	chr11	119015467	119015967	119015467	119015967	intergenic	119039438	119039439	119039438	119039439	1.259572293	0.385	2.598	1.085	23721	23471	0.557453	18.43	18.431229	10.274544	0.021832
ARCN1	ENSG00000095139	HGNC:649	GW18_PFC	chr11	118937762	118938993	119067051	119068282	intergenic	118443151	118443152	118572436	118572437	6.093562011	6.008	6.448	0.145	495226.5	494614	11.302234	14.552909	14.554138	164.494279	0.030388
CENATAC	ENSG00000186166	HGNC:30460	GW18_PFC	chr11	118937762	118938993	119067051	119068282	intergenic	118868848	118868849	118998138	118998139	NA	NA	NA	1.227	69529.5	68912	11.302234	30.973987	30.975216	350.089143	0.044792
RPS25	ENSG00000118181	HGNC:10413	GW18_PFC	chr11	118937762	118938993	119067051	119068282	intergenic	118889053	118889054	119018343	119018344	6.292889355	6.64	5.549	0.384	49324.5	48707	11.302234	29.172842	29.174072	329.732183	0.0448
TRAPPC4	ENSG00000196655	HGNC:19943	GW18_PFC	chr11	118937762	118938993	119067051	119068282	intergenic	118889476	118889477	119018766	119018767	4.202920245	4.416	3.882	1.689	48901.5	48284	11.302234	29.172842	29.174072	329.732183	0.0448
HMBS	ENSG00000256269	HGNC:4982	GW18_PFC	chr11	118937762	118938993	119067051	119068282	intergenic	118955932	118955933	119085222	119085223	1.635963	1.539	1.744	0.546	17554.5	16940	11.302234	85.184136	85.185365	962.784928	0.134146
H2AX	ENSG00000188486	HGNC:4739	GW18_PFC	chr11	118937762	118938993	119067051	119068282	intergenic	118966177	118966178	119095467	119095468	NA	NA	NA	0.783	27799.5	27185	11.302234	51.578458	51.579687	582.965696	0.118748
DPAGT1	ENSG00000172269	HGNC:2995	GW18_PFC	chr11	118937762	118938993	119067051	119068282	intergenic	118972541	118972542	119101831	119101832	2.388964652	2.208	3.001	0.835	34163.5	33549	11.302234	26.933903	26.935133	304.427171	0.047324
C2CD2L	ENSG00000172375	HGNC:29000	GW18_PFC	chr11	118937762	118938993	119067051	119068282	intergenic	118978093	118978094	119107383	119107384	3.93771158	3.631	5.109	0.494	39715.5	39101	11.302234	26.933903	26.935133	304.427171	0.047324
DPAGT1	ENSG00000172269	HGNC:2995	GW18_PFC	chr11	118937762	118938993	119067051	119068282	intergenic	118979041	118979042	119101831	119101832	2.388964652	2.208	3.001	0.835	40663.5	33549	11.302234	26.933903	26.935133	304.427171	0.047324
HINFP	ENSG00000172273	HGNC:17850	GW18_PFC	chr11	118937762	118938993	119067051	119068282	intergenic	118992326	118992327	119121616	119121617	3.995749894	4.107	3.784	0.504	53948.5	53334	11.302234	33.908806	33.910035	383.259152	0.054456
ABCG4	ENSG00000172350	HGNC:13884	GW18_PFC	chr11	118937762	118938993	119067051	119068282	intergenic	119020606	119020607	119149896	119149897	2.466159318	2.03	3.118	0.694	82228.5	81614	11.302234	18.752949	18.754178	211.964108	0.033628
NLRX1	ENSG00000160703	HGNC:29890	GW18_PFC	chr11	118937762	118938993	119067051	119068282	intergenic	119039438	119039439	119168729	119168730	1.259572293	0.385	2.598	1.085	101060.5	100447	11.302234	13.277156	13.278385	150.075414	0.021991
CBL	ENSG00000110395	HGNC:1541	GW18_PFC	chr11	118937762	118938993	119067051	119068282	intergenic	119077049	119077050	119206339	119206340	6.238882443	6.352	6.158	0.622	138671.5	138057	11.302234	11.229006	11.230235	126.926744	0.026367
USP2	ENSG00000036672	HGNC:12618	GW18_PFC	chr11	118937762	118938993	119067051	119068282	intergenic	119252400	119252401	119381690	119381691	1.262067701	0.666	3.469	0.623	314022.5	313408	11.302234	10.300786	10.302015	116.435785	0.022362
TBCEL	ENSG00000154114	HGNC:28115	GW18_PFC	chr11	118937762	118938993	119067051	119068282	intergenic	120894830	120894831	121024121	121024122	6.085684329	6.169	5.944	0.513	1956452.5	1955839	11.302234	7.568902	7.569587	85.553247	0.041688
H2AX	ENSG00000188486	HGNC:4739	NGN2-iNeuron	chr11	119191280	119191780	119191280	119191780	intergenic	118966177	118966178	118966177	118966178	NA	NA	NA	0.783	225353	225102	0.80306	8.32	8.321229	6.682446	0.020439
H2AX	ENSG00000188486	HGNC:4739	NGN2-iNeuron	chr11	119191280	119191780	119191280	119191780	intergenic	118966177	118966178	118966177	118966178	NA	NA	NA	0.783	225353	225102	0.80306	10.98	10.981229	8.818586	0.026973
DPAGT1	ENSG00000172269	HGNC:2995	NGN2-iNeuron	chr11	119191280	119191780	119191280	119191780	intergenic	118972541	118972542	118972541	118972542	2.388964652	2.208	3.001	0.835	218989	218738	0.80306	8.32	8.321229	6.682446	0.020439
DPAGT1	ENSG00000172269	HGNC:2995	NGN2-iNeuron	chr11	119191280	119191780	119191280	119191780	intergenic	118972541	118972542	118972541	118972542	2.388964652	2.208	3.001	0.835	218989	218738	0.80306	10.98	10.981229	8.818586	0.026973
ABCG4	ENSG00000172350	HGNC:13884	NGN2-iNeuron	chr11	119191280	119191780	119191280	119191780	intergenic	119020606	119020607	119020606	119020607	2.466159318	2.03	3.118	0.694	170924	170673	0.80306	5.94	5.941229	4.771164	0.02142
ABCG4	ENSG00000172350	HGNC:13884	NGN2-iNeuron	chr11	119191280	119191780	119191280	119191780	intergenic	119020606	119020607	119020606	119020607	2.466159318	2.03	3.118	0.694	170924	170673	0.80306	8.73	8.731229	7.011701	0.03148
THY1	ENSG00000154096	HGNC:11801	NGN2-iNeuron	chr11	119226920	119227875	119226920	119227875	genic	119293272	119293273	119293272	119293273	5.837322148	5.35	8.819	1.081	65874.5	65397	0.902153	3.81	3.811229	3.438312	0.022995
THY1	ENSG00000154096	HGNC:11801	NGN2-iNeuron	chr11	119231948	119232448	119231948	119232448	genic	119293272	119293273	119293272	119293273	5.837322148	5.35	8.819	1.081	61074	60824	1.69587	3.81	3.811229	6.463349	0.043225
NECTIN1	ENSG00000110400	HGNC:9706	NGN2-iNeuron	chr11	119231948	119232448	119231948	119232448	genic	119599263	119599264	119599263	119599264	NA	NA	NA	0.659	367065	366815	1.69587	0.85	0.851229	1.443574	0.03596
C2CD2L	ENSG00000172375	HGNC:29000	NGN2-iNeuron	chr11	119246535	119247035	119246535	119247035	genic	118978093	118978094	118978093	118978094	3.93771158	3.631	5.109	0.494	268692	268441	0.740081	18.76	18.761229	13.884829	0.021829
THY1	ENSG00000154096	HGNC:11801	NGN2-iNeuron	chr11	119246535	119247035	119246535	119247035	genic	119293272	119293273	119293272	119293273	5.837322148	5.35	8.819	1.081	46487	46237	0.740081	6.38	6.381229	4.722626	0.031584
THY1	ENSG00000154096	HGNC:11801	NGN2-iNeuron	chr11	119246535	119247035	119246535	119247035	genic	119293272	119293273	119293272	119293273	5.837322148	5.35	8.819	1.081	46487	46237	0.740081	4.89	4.891229	3.619906	0.024209
THY1	ENSG00000154096	HGNC:11801	NGN2-iNeuron	chr11	119302944	119303444	119302944	119303444	intergenic	119293272	119293273	119293272	119293273	5.837322148	5.35	8.819	1.081	9922	9671	0.384679	8.22	8.221229	3.162534	0.02115
THY1	ENSG00000154096	HGNC:11801	NGN2-iNeuron	chr11	119303871	119304371	119303871	119304371	intergenic	119293272	119293273	119293272	119293273	5.837322148	5.35	8.819	1.081	10849	10598	0.480589	8.22	8.221229	3.951032	0.026424
USP2	ENSG00000036672	HGNC:12618	NGN2-iNeuron	chr11	119345341	119345841	119345341	119345841	intergenic	119252400	119252401	119252400	119252401	1.262067701	0.666	3.469	0.623	93191	92940	0.791775	4.54	4.541229	3.595632	0.022532
NECTIN1	ENSG00000110400	HGNC:9706	NGN2-iNeuron	chr11	119351970	119352470	119351970	119352470	intergenic	119599263	119599264	119599263	119599264	NA	NA	NA	0.659	247043	246793	1.511444	0.8	0.801229	1.211013	0.030167
OAF	ENSG00000184232	HGNC:28752	NGN2-iNeuron	chr11	119351970	119352470	119351970	119352470	intergenic	120082009	120082010	120082009	120082010	1.176947258	-0.141	4.121	0.951	729789	729539	1.511444	0.75	0.751229	1.135441	0.044457000000000003
RNF26	ENSG00000173456	HGNC:14646	GW18_PFC	chr11	119226946	119228127	119356236	119357417	genic	119205237	119205238	119334527	119334528	2.68096998	2.404	3.438	0.598	22299.5	21708	2.463315	52.594721	52.59595	129.560392	0.024308
RNF26	ENSG00000173456	HGNC:14646	GW18_PFC	chr11	119235666	119236166	119364956	119365456	genic	119205237	119205238	119334527	119334528	2.68096998	2.404	3.438	0.598	30679	30428	7.148678	36.645665	36.646894	261.976848	0.049152
C1QTNF5	ENSG00000223953	HGNC:14344	GW18_PFC	chr11	119235666	119236166	119364956	119365456	genic	119211277	119211278	119340567	119340568	NA	NA	NA	1.037	24639	24388	7.148678	47.714049	47.715278	341.101156	0.057517
USP2	ENSG00000036672	HGNC:12618	GW18_PFC	chr11	119235666	119236166	119364956	119365456	genic	119252400	119252401	119381690	119381691	1.262067701	0.666	3.469	0.623	16484	16234	7.148678	51.074126	51.075355	365.121267	0.070123
THY1	ENSG00000154096	HGNC:11801	GW18_PFC	chr11	119235666	119236166	119364956	119365456	genic	119293272	119293273	119422562	119422563	5.837322148	5.35	8.819	1.081	57356	57106	7.148678	30.358547	30.359776	217.032262	0.053504
CBL	ENSG00000110395	HGNC:1541	GW18_PFC	chr11	119303205	119304042	119432495	119433332	intergenic	119077049	119077050	119206339	119206340	6.238882443	6.352	6.158	0.622	226574.5	226155	7.191636	15.962766	15.963995	114.80724	0.023849
RNF26	ENSG00000173456	HGNC:14646	GW18_PFC	chr11	119303205	119304042	119432495	119433332	intergenic	119205237	119205238	119334527	119334528	2.68096998	2.404	3.438	0.598	98386.5	97967	7.191636	15.228117	15.229346	109.523913	0.020549
USP2	ENSG00000036672	HGNC:12618	GW18_PFC	chr11	119303205	119304042	119432495	119433332	intergenic	119234917	119234918	119364207	119364208	1.262067701	0.666	3.469	0.623	68706.5	68287	7.191636	28.412487	28.413717	204.341107	0.037073
THY1	ENSG00000154096	HGNC:11801	GW18_PFC	chr11	119316510	119317010	119445800	119446300	intergenic	119293272	119293273	119422562	119422563	5.837322148	5.35	8.819	1.081	23488	23237	1.540041	78.394752	78.395982	120.733026	0.029764
OAF	ENSG00000184232	HGNC:28752	NGN2-iNeuron	chr11	119454896	119455396	119454896	119455396	intergenic	120082009	120082010	120082009	120082010	1.176947258	-0.141	4.121	0.951	626863	626613	1.676778	0.99	0.991229	1.662071	0.065076
THY1	ENSG00000154096	HGNC:11801	GW18_PFC	chr11	119331209	119331709	119460498	119460998	intergenic	119293272	119293273	119422562	119422563	5.837322148	5.35	8.819	1.081	38187	37935	3.369127	44.22029	44.221519	148.987915	0.036729
OAF	ENSG00000184232	HGNC:28752	NGN2-iNeuron	chr11	119479402	119479902	119479402	119479902	intergenic	120082009	120082010	120082009	120082010	1.176947258	-0.141	4.121	0.951	602357	602107	0.669876	0.98	0.981229	0.657302	0.025736
USP2	ENSG00000036672	HGNC:12618	GW18_PFC	chr11	119362816	119363316	119492104	119492604	intergenic	119234917	119234918	119364207	119364208	1.262067701	0.666	3.469	0.623	128149	127896	6.405869	17.614061	17.61529	112.841243	0.020472
NECTIN1	ENSG00000110400	HGNC:9706	GW18_PFC	chr11	119362816	119363316	119492104	119492604	intergenic	119599263	119599264	119728553	119728554	NA	NA	NA	0.659	236197	235949	6.405869	14.331224	14.332454	91.81182	0.030575
TLCD5	ENSG00000181264	HGNC:28280	GW18_PFC	chr11	119362816	119363316	119492104	119492604	intergenic	120196016	120196017	120325307	120325308	NA	NA	NA	1.05	832950	832703	6.405869	8.023182	8.024412	51.403329	0.020032
NECTIN1	ENSG00000110400	HGNC:9706	NGN2-iNeuron	chr11	119537066	119537566	119537066	119537566	genic	119599263	119599264	119599263	119599264	NA	NA	NA	0.659	61947	61697	0.959929	1.24	1.241229	1.191492	0.029681
OAF	ENSG00000184232	HGNC:28752	NGN2-iNeuron	chr11	119555080	119555580	119555080	119555580	genic	120082009	120082010	120082009	120082010	1.176947258	-0.141	4.121	0.951	526679	526429	0.99129	0.54	0.541229	0.536515	0.021007
OAF	ENSG00000184232	HGNC:28752	NGN2-iNeuron	chr11	119555080	119555580	119555080	119555580	genic	120082009	120082010	120082009	120082010	1.176947258	-0.141	4.121	0.951	526679	526429	0.99129	1.04	1.041229	1.03216	0.040413
ARHGEF12	ENSG00000196914	HGNC:14193	NGN2-iNeuron	chr11	119555080	119555580	119555080	119555580	genic	120256003	120256004	120256003	120256004	8.99087053	8.861	9.179	0.369	700673	700423	0.99129	0.39	0.391229	0.387822	0.050049
NECTIN1	ENSG00000110400	HGNC:9706	NGN2-iNeuron	chr11	119572733	119573233	119572733	119573233	genic	119599263	119599264	119599263	119599264	NA	NA	NA	0.659	26280	26030	1.649606	0.74	0.741229	1.222736	0.030459
NECTIN1	ENSG00000110400	HGNC:9706	NGN2-iNeuron	chr11	119572733	119573233	119572733	119573233	genic	119599263	119599264	119599263	119599264	NA	NA	NA	0.659	26280	26030	1.649606	0.78	0.781229	1.28872	0.032103
OAF	ENSG00000184232	HGNC:28752	NGN2-iNeuron	chr11	119572733	119573233	119572733	119573233	genic	120082009	120082010	120082009	120082010	1.176947258	-0.141	4.121	0.951	509026	508776	1.649606	0.54	0.541229	0.892815	0.034957
OAF	ENSG00000184232	HGNC:28752	NGN2-iNeuron	chr11	119572733	119573233	119572733	119573233	genic	120082009	120082010	120082009	120082010	1.176947258	-0.141	4.121	0.951	509026	508776	1.649606	1.04	1.041229	1.717618	0.067251
ARHGEF12	ENSG00000196914	HGNC:14193	NGN2-iNeuron	chr11	119572733	119573233	119572733	119573233	genic	120256003	120256004	120256003	120256004	8.99087053	8.861	9.179	0.369	683020	682770	1.649606	0.39	0.391229	0.645374	0.083286
THY1	ENSG00000154096	HGNC:11801	GW18_PFC	chr11	119454928	119455755	119584217	119585044	intergenic	119293272	119293273	119422562	119422563	5.837322148	5.35	8.819	1.081	162069.5	161654	11.757453	7.045956	7.047185	82.856949	0.020426
NECTIN1	ENSG00000110400	HGNC:9706	GW18_PFC	chr11	119454928	119455755	119584217	119585044	intergenic	119599263	119599264	119728553	119728554	NA	NA	NA	0.659	143921.5	143509	11.757453	12.854088	12.855317	151.145784	0.050335
OAF	ENSG00000184232	HGNC:28752	NGN2-iNeuron	chr11	119588286	119588786	119588286	119588786	genic	120082009	120082010	120082009	120082010	1.176947258	-0.141	4.121	0.951	493473	493223	0.592409	1.13	1.131229	0.67015	0.026239
OAF	ENSG00000184232	HGNC:28752	NGN2-iNeuron	chr11	119598140	119598640	119598140	119598640	genic	120082009	120082010	120082009	120082010	1.176947258	-0.141	4.121	0.951	483619	483369	1.300366	0.6	0.601229	0.781818	0.030611
OAF	ENSG00000184232	HGNC:28752	NGN2-iNeuron	chr11	119599865	119600365	119599865	119600365	intergenic	120082009	120082010	120082009	120082010	1.176947258	-0.141	4.121	0.951	481894	481644	2.732746	0.6	0.601229	1.643007	0.06433
OAF	ENSG00000184232	HGNC:28752	NGN2-iNeuron	chr11	119662405	119662905	119662405	119662905	intergenic	120082009	120082010	120082009	120082010	1.176947258	-0.141	4.121	0.951	419354	419104	1.206228	1.22	1.221229	1.473081	0.057677
NECTIN1	ENSG00000110400	HGNC:9706	GW18_PFC	chr11	119541678	119542850	119670968	119672140	genic	119599263	119599264	119728553	119728554	NA	NA	NA	0.659	56999	56413	8.174263	23.183747	23.184977	189.520096	0.063114
MCAM	ENSG00000076706	HGNC:6934	GW18_PFC	chr11	119580306	119581124	119709596	119710414	genic	119187840	119187841	119317130	119317131	3.503160298	2.935	4.89	0.869	392875	392465	30.296165	6.767133	6.768363	205.05543	0.041709
RNF26	ENSG00000173456	HGNC:14646	GW18_PFC	chr11	119580306	119581124	119709596	119710414	genic	119205237	119205238	119334527	119334528	2.68096998	2.404	3.438	0.598	375478	375068	30.296165	3.583437	3.584666	108.601639	0.020376
C1QTNF5	ENSG00000223953	HGNC:14344	GW18_PFC	chr11	119580306	119581124	119709596	119710414	genic	119211277	119211278	119340567	119340568	NA	NA	NA	1.037	369438	369028	30.296165	5.18462	5.185849	157.111347	0.026492
USP2	ENSG00000036672	HGNC:12618	GW18_PFC	chr11	119580306	119581124	119709596	119710414	genic	119234917	119234918	119364207	119364208	1.262067701	0.666	3.469	0.623	345798	345388	30.296165	7.311528	7.312758	221.548512	0.040195
USP2	ENSG00000036672	HGNC:12618	GW18_PFC	chr11	119580306	119581124	119709596	119710414	genic	119252400	119252401	119364207	119364208	1.262067701	0.666	3.469	0.623	328315	345388	30.296165	7.911184	7.912414	239.715786	0.046039
THY1	ENSG00000154096	HGNC:11801	GW18_PFC	chr11	119580306	119581124	119709596	119710414	genic	119293272	119293273	119422562	119422563	5.837322148	5.35	8.819	1.081	287443	287033	30.296165	5.990175	5.991404	181.516563	0.044748
OAF	ENSG00000184232	HGNC:28752	GW18_PFC	chr11	119580306	119581124	119709596	119710414	genic	120082009	120082010	120211301	120211302	1.176947258	-0.141	4.121	0.951	501294	500887	30.296165	7.469496	7.470726	226.334333	0.073657
TLCD5	ENSG00000181264	HGNC:28280	GW18_PFC	chr11	119580306	119581124	119709596	119710414	genic	120196016	120196017	120325307	120325308	NA	NA	NA	1.05	615301	614893	30.296165	3.146134	3.147364	95.353044	0.037159
ARHGEF12	ENSG00000196914	HGNC:14193	GW18_PFC	chr11	119580306	119581124	119709596	119710414	genic	120207623	120207624	120336914	120336915	8.99087053	8.861	9.179	0.369	626908	626500	30.296165	2.889952	2.891181	87.591689	0.034763
ARHGEF12	ENSG00000196914	HGNC:14193	GW18_PFC	chr11	119580306	119581124	119709596	119710414	genic	120256003	120256004	120336914	120336915	8.99087053	8.861	9.179	0.369	675288	626500	30.296165	2.909473	2.910702	88.183102	0.029699
GRIK4	ENSG00000149403	HGNC:4582	GW18_PFC	chr11	119580306	119581124	119709596	119710414	genic	120435143	120435144	120564434	120564435	5.499161289	4.795	6.457	0.587	854428	854020	30.296165	1.993495	1.994724	60.43248	0.027324
TBCEL	ENSG00000154114	HGNC:28115	GW18_PFC	chr11	119580306	119581124	119709596	119710414	genic	120894830	120894831	121024121	121024122	6.085684329	6.169	5.944	0.513	1314115	1313707	30.296165	1.849401	1.85037	56.059119	0.027316
NECTIN1	ENSG00000110400	HGNC:9706	NGN2-iNeuron	chr11	119734517	119735017	119734517	119735017	intergenic	119599263	119599264	119599263	119599264	NA	NA	NA	0.659	135504	135253	2.579732	0.68	0.681229	1.757389	0.043778
NECTIN1	ENSG00000110400	HGNC:9706	GW18_PFC	chr11	119612897	119613690	119742187	119742980	intergenic	119599263	119599264	119728553	119728554	NA	NA	NA	0.659	14030.5	13633	6.391428	56.505646	56.506875	361.159625	0.120273
NECTIN1	ENSG00000110400	HGNC:9706	NGN2-iNeuron	chr11	119763154	119763654	119763154	119763654	intergenic	119599263	119599264	119599263	119599264	NA	NA	NA	0.659	164141	163890	1.040308	0.78	0.781229	0.812719	0.020245
OAF	ENSG00000184232	HGNC:28752	NGN2-iNeuron	chr11	119763154	119763654	119763154	119763654	intergenic	120082009	120082010	120082009	120082010	1.176947258	-0.141	4.121	0.951	318605	318355	1.040308	1.33	1.331229	1.384888	0.054224
NECTIN1	ENSG00000110400	HGNC:9706	NGN2-iNeuron	chr11	119846202	119846702	119846202	119846702	intergenic	119599263	119599264	119599263	119599264	NA	NA	NA	0.659	247189	246938	1.470062	0.81	0.811229	1.192557	0.029707
OAF	ENSG00000184232	HGNC:28752	NGN2-iNeuron	chr11	119928584	119929084	119928584	119929084	intergenic	120082009	120082010	120082009	120082010	1.176947258	-0.141	4.121	0.951	153175	152925	0.649875	1.12	1.121229	0.728659	0.02853
OAF	ENSG00000184232	HGNC:28752	NGN2-iNeuron	chr11	119938790	119939290	119938790	119939290	intergenic	120082009	120082010	120082009	120082010	1.176947258	-0.141	4.121	0.951	142969	142719	0.510256	1.11	1.111229	0.567011	0.022201
OAF	ENSG00000184232	HGNC:28752	NGN2-iNeuron	chr11	119967232	119967732	119967232	119967732	intergenic	120082009	120082010	120082009	120082010	1.176947258	-0.141	4.121	0.951	114527	114277	0.498361	1.09	1.091229	0.543826	0.021293
NECTIN1	ENSG00000110400	HGNC:9706	NGN2-iNeuron	chr11	119978843	119979343	119978843	119979343	intergenic	119599263	119599264	119599263	119599264	NA	NA	NA	0.659	379830	379579	0.619632	2.5	2.501229	1.549842	0.038608
TLCD5	ENSG00000181264	HGNC:28280	NGN2-iNeuron	chr11	120039643	120040143	120039643	120040143	intergenic	120196016	120196017	120196016	120196017	NA	NA	NA	1.05	156123	155873	0.632409	2.63	2.631229	1.664013	0.020484
TLCD5	ENSG00000181264	HGNC:28280	NGN2-iNeuron	chr11	120125909	120126409	120125909	120126409	genic	120196016	120196017	120196016	120196017	NA	NA	NA	1.05	69857	69607	0.733567	7.76	7.761229	5.693382	0.070086
OAF	ENSG00000184232	HGNC:28752	NGN2-iNeuron	chr11	120170585	120171085	120170585	120171085	genic	120082009	120082010	120082009	120082010	1.176947258	-0.141	4.121	0.951	88826	88575	0.577019	0.95	0.951229	0.548877	0.021491
TLCD5	ENSG00000181264	HGNC:28280	NGN2-iNeuron	chr11	120187763	120188263	120187763	120188263	genic	120196016	120196017	120196016	120196017	NA	NA	NA	1.05	8003	7753	0.41806	12.59	12.591229	5.263889	0.064799
OAF	ENSG00000184232	HGNC:28752	GW18_PFC	chr11	120125893	120126657	120255184	120255948	genic	120082009	120082010	120211301	120211302	1.176947258	-0.141	4.121	0.951	44266	43882	3.083879	21.071505	21.072734	64.985761	0.021149
TLCD5	ENSG00000181264	HGNC:28280	NGN2-iNeuron	chr11	120261954	120262454	120261954	120262454	genic	120196016	120196017	120196016	120196017	NA	NA	NA	1.05	66188	65937	0.996721	2.15	2.151229	2.144175	0.026395
ARHGEF12	ENSG00000196914	HGNC:14193	GW18_PFC	chr11	120387269	120387769	120516560	120517060	genic	120207623	120207624	120336914	120336915	8.99087053	8.861	9.179	0.369	179896	179645	6.476737	9.081685	9.082914	58.827646	0.023347
GRIK4	ENSG00000149403	HGNC:4582	GW18_PFC	chr11	120387269	120387769	120516560	120517060	genic	120435143	120435144	120564434	120564435	5.499161289	4.795	6.457	0.587	47624	47374	6.476737	21.665096	21.666325	140.327089	0.063447
TBCEL	ENSG00000154114	HGNC:28115	GW18_PFC	chr11	120387269	120387769	120516560	120517060	genic	120894830	120894831	121024121	121024122	6.085684329	6.169	5.944	0.513	507311	507061	6.476737	7.645922	7.647151	49.528587	0.024134
GRIK4	ENSG00000149403	HGNC:4582	GW18_PFC	chr11	120418051	120418950	120547342	120548241	genic	120382457	120382458	120511748	120511749	5.499161289	4.795	6.457	0.587	36043.5	35593	3.166083	25.91986	25.921089	82.068319	0.038346
GRIK4	ENSG00000149403	HGNC:4582	GW18_PFC	chr11	120418051	120418950	120547342	120548241	genic	120435143	120435144	120511748	120511749	5.499161289	4.795	6.457	0.587	16642.5	35593	3.166083	59.959159	59.960388	189.839566	0.085834
GRIK4	ENSG00000149403	HGNC:4582	NGN2-iNeuron	chr11	120580936	120581436	120580936	120581436	genic	120382457	120382458	120382457	120382458	5.499161289	4.795	6.457	0.587	198729	198478	0.784034	2.85	2.851229	2.235461	0.033005
GRIK4	ENSG00000149403	HGNC:4582	GW18_PFC	chr11	120504306	120505562	120633597	120634853	genic	120435143	120435144	120564434	120564435	5.499161289	4.795	6.457	0.587	69791	69162	2.092254	21.913166	21.914395	45.85048	0.020731
GRIK4	ENSG00000149403	HGNC:4582	NGN2-iNeuron	chr11	120703641	120704141	120703641	120704141	genic	120382457	120382458	120382457	120382458	5.499161289	4.795	6.457	0.587	321434	321183	1.29157	2.1	2.101229	2.713885	0.040069
TBCEL	ENSG00000154114	HGNC:28115	NGN2-iNeuron	chr11	120703641	120704141	120703641	120704141	genic	120894830	120894831	120894830	120894831	6.085684329	6.169	5.944	0.513	190939	190689	1.29157	0.72	0.721229	0.931518	0.022433
GRIK4	ENSG00000149403	HGNC:4582	NGN2-iNeuron	chr11	120799287	120799787	120799287	120799787	genic	120382457	120382458	120382457	120382458	5.499161289	4.795	6.457	0.587	417080	416829	0.389843	3.89	3.891229	1.516968	0.022397
GRIK4	ENSG00000149403	HGNC:4582	NGN2-iNeuron	chr11	120800273	120800773	120800273	120800773	genic	120382457	120382458	120382457	120382458	5.499161289	4.795	6.457	0.587	418066	417815	0.454279	3.89	3.891229	1.767704	0.026099
ARHGEF12	ENSG00000196914	HGNC:14193	NGN2-iNeuron	chr11	120823454	120823954	120823454	120823954	genic	120256003	120256004	120256003	120256004	8.99087053	8.861	9.179	0.369	567701	567450	0.998726	0.23	0.231229	0.230935	0.029802
GRIK4	ENSG00000149403	HGNC:4582	NGN2-iNeuron	chr11	120823454	120823954	120823454	120823954	genic	120382457	120382458	120382457	120382458	5.499161289	4.795	6.457	0.587	441247	440996	0.998726	7.22	7.221229	7.212029	0.106481
GRIK4	ENSG00000149403	HGNC:4582	NGN2-iNeuron	chr11	120823454	120823954	120823454	120823954	genic	120382457	120382458	120382457	120382458	5.499161289	4.795	6.457	0.587	441247	440996	0.998726	5.31	5.311229	5.304463	0.078317
GRIK4	ENSG00000149403	HGNC:4582	NGN2-iNeuron	chr11	120823454	120823954	120823454	120823954	genic	120435143	120435144	120382457	120382458	5.499161289	4.795	6.457	0.587	388561	440996	0.998726	0.44	0.441229	0.440667	0.050171
TBCEL	ENSG00000154114	HGNC:28115	NGN2-iNeuron	chr11	120823454	120823954	120823454	120823954	genic	120894830	120894831	120894830	120894831	6.085684329	6.169	5.944	0.513	71126	70876	0.998726	1.27	1.271229	1.26961	0.030575
SC5D	ENSG00000109929	HGNC:10547	NGN2-iNeuron	chr11	120823454	120823954	120823454	120823954	genic	121163561	121163562	121163561	121163562	6.169502497	6.16	6.483	1.303	339857	339607	0.998726	0.39	0.391229	0.390731	0.032321
SC5D	ENSG00000109929	HGNC:10547	NGN2-iNeuron	chr11	120823454	120823954	120823454	120823954	genic	121163561	121163562	121163561	121163562	6.169502497	6.16	6.483	1.303	339857	339607	0.998726	0.78	0.781229	0.780234	0.06454
TBCEL	ENSG00000154114	HGNC:28115	NGN2-iNeuron	chr11	120942436	120942936	120942436	120942936	genic	120894830	120894831	120894830	120894831	6.085684329	6.169	5.944	0.513	47856	47605	1.143069	3.29	3.291229	3.762102	0.0906
SC5D	ENSG00000109929	HGNC:10547	NGN2-iNeuron	chr11	120942436	120942936	120942436	120942936	genic	121163561	121163562	121163561	121163562	6.169502497	6.16	6.483	1.303	220875	220625	1.143069	0.88	0.881229	1.007306	0.083323
SORL1	ENSG00000137642	HGNC:11185	NGN2-iNeuron	chr11	120942436	120942936	120942436	120942936	genic	121323023	121323024	121323023	121323024	7.890732351	7.729	9.475	0.545	380337	380087	1.143069	0.32	0.321229	0.367187	0.020965
GRIK4	ENSG00000149403	HGNC:4582	GW18_PFC	chr11	120823431	120824306	120952722	120953597	genic	120382457	120382458	120511748	120511749	5.499161289	4.795	6.457	0.587	441411.5	440973	4.558104	21.439773	21.441002	97.730319	0.045665
TBCEL	ENSG00000154114	HGNC:28115	GW18_PFC	chr11	120823431	120824306	120952722	120953597	genic	120894830	120894831	121024121	121024122	6.085684329	6.169	5.944	0.513	70961.5	70524	4.558104	12.743679	12.744908	58.092617	0.028307
TBCEL	ENSG00000154114	HGNC:28115	GW18_PFC	chr11	120847898	120848398	120977189	120977689	genic	120894830	120894831	121024121	121024122	6.085684329	6.169	5.944	0.513	46682	46432	2.78449	25.898338	25.899568	72.117087	0.035141
TLCD5	ENSG00000181264	HGNC:28280	NGN2-iNeuron	chr11	120983432	120983932	120983432	120983932	genic	120196016	120196017	120196016	120196017	NA	NA	NA	1.05	787666	787415	0.669279	2.88	2.881229	1.928346	0.023738
GRIK4	ENSG00000149403	HGNC:4582	NGN2-iNeuron	chr11	120983432	120983932	120983432	120983932	genic	120382457	120382458	120382457	120382458	5.499161289	4.795	6.457	0.587	601225	600974	0.669279	5.47	5.471229	3.661779	0.054064
GRIK4	ENSG00000149403	HGNC:4582	NGN2-iNeuron	chr11	120983432	120983932	120983432	120983932	genic	120382457	120382458	120382457	120382458	5.499161289	4.795	6.457	0.587	601225	600974	0.669279	5.38	5.381229	3.601544	0.053174
TBCEL	ENSG00000154114	HGNC:28115	NGN2-iNeuron	chr11	120983432	120983932	120983432	120983932	genic	120894830	120894831	120894830	120894831	6.085684329	6.169	5.944	0.513	88852	88601	0.669279	2.23	2.231229	1.493315	0.035962
TBCEL	ENSG00000154114	HGNC:28115	NGN2-iNeuron	chr11	120983432	120983932	120983432	120983932	genic	120894830	120894831	120894830	120894831	6.085684329	6.169	5.944	0.513	88852	88601	0.669279	5.24	5.241229	3.507845	0.084477
SC5D	ENSG00000109929	HGNC:10547	NGN2-iNeuron	chr11	120983432	120983932	120983432	120983932	genic	121163561	121163562	121163561	121163562	6.169502497	6.16	6.483	1.303	179879	179629	0.669279	0.69	0.691229	0.462625	0.038268
TBCEL	ENSG00000154114	HGNC:28115	GW18_PFC	chr11	120856597	120857097	120985888	120986388	genic	120894830	120894831	121024121	121024122	6.085684329	6.169	5.944	0.513	37983	37733	1.600842	26.053526	26.054755	41.709547	0.020324
GRIK4	ENSG00000149403	HGNC:4582	NGN2-iNeuron	chr11	121062467	121062967	121062467	121062967	intergenic	120382457	120382458	120382457	120382458	5.499161289	4.795	6.457	0.587	680260	680009	0.879708	4.18	4.181229	3.678261	0.054307
SC5D	ENSG00000109929	HGNC:10547	NGN2-iNeuron	chr11	121065353	121065853	121065353	121065853	intergenic	121163561	121163562	121163561	121163562	6.169502497	6.16	6.483	1.303	97958	97708	0.763095	0.59	0.591229	0.451164	0.03732
SORL1	ENSG00000137642	HGNC:11185	NGN2-iNeuron	chr11	121116679	121117179	121116679	121117179	intergenic	121323023	121323024	121323023	121323024	7.890732351	7.729	9.475	0.545	206094	205844	0.391123	1.18	1.181229	0.46200599999999997	0.026379
SC5D	ENSG00000109929	HGNC:10547	NGN2-iNeuron	chr11	121140768	121141268	121140768	121141268	intergenic	121163561	121163562	121163561	121163562	6.169502497	6.16	6.483	1.303	22543	22293	1.039731	0.55	0.551229	0.57313	0.047409
SORL1	ENSG00000137642	HGNC:11185	NGN2-iNeuron	chr11	121222982	121223482	121222982	121223482	intergenic	121323023	121323024	121323023	121323024	7.890732351	7.729	9.475	0.545	99791	99541	0.55114	0.7	0.701229	0.386475	0.022067
SORL1	ENSG00000137642	HGNC:11185	GW18_PFC	chr11	121189944	121190444	121319235	121319735	intergenic	121447547	121447548	121576838	121576839	7.890732351	7.729	9.475	0.545	257353	257103	3.779166	28.052027	28.053257	106.017913	0.021296
SORL1	ENSG00000137642	HGNC:11185	GW18_PFC	chr11	121189944	121190444	121319235	121319735	intergenic	121461128	121461129	121576838	121576839	7.890732351	7.729	9.475	0.545	270934	257103	3.779166	33.425946	33.427175	126.326843	0.024269
SC5D	ENSG00000109929	HGNC:10547	NGN2-iNeuron	chr11	121335191	121335691	121335191	121335691	genic	121163561	121163562	121163561	121163562	6.169502497	6.16	6.483	1.303	171880	171629	0.492914	0.79	0.791229	0.390008	0.032261
SORL1	ENSG00000137642	HGNC:11185	NGN2-iNeuron	chr11	121335191	121335691	121335191	121335691	genic	121323023	121323024	121323023	121323024	7.890732351	7.729	9.475	0.545	12418	12167	0.492914	0.74	0.741229	0.365362	0.020861
SC5D	ENSG00000109929	HGNC:10547	NGN2-iNeuron	chr11	121337203	121337703	121337203	121337703	genic	121163561	121163562	121163561	121163562	6.169502497	6.16	6.483	1.303	173892	173641	0.902153	0.79	0.791229	0.71380999999999994	0.059045
SORL1	ENSG00000137642	HGNC:11185	NGN2-iNeuron	chr11	121337203	121337703	121337203	121337703	genic	121323023	121323024	121323023	121323024	7.890732351	7.729	9.475	0.545	14430	14179	0.902153	0.74	0.741229	0.668702	0.038181
ARHGEF12	ENSG00000196914	HGNC:14193	GW18_PFC	chr11	121222870	121223942	121352161	121353233	intergenic	120256003	120256004	120385294	120385295	8.99087053	8.861	9.179	0.369	967403	966866	16.301811	3.681972	3.683201	60.042849	0.020222
SC5D	ENSG00000109929	HGNC:10547	GW18_PFC	chr11	121222870	121223942	121352161	121353233	intergenic	121163561	121163562	121292852	121292853	6.169502497	6.16	6.483	1.303	59845	59308	16.301811	12.729253	12.730482	207.529912	0.056569
SORL1	ENSG00000137642	HGNC:11185	GW18_PFC	chr11	121222870	121223942	121352161	121353233	intergenic	121323023	121323024	121452314	121452315	7.890732351	7.729	9.475	0.545	99617	99081	16.301811	23.967988	23.969218	390.741654	0.084981
SORL1	ENSG00000137642	HGNC:11185	GW18_PFC	chr11	121222870	121223942	121352161	121353233	intergenic	121447547	121447548	121452314	121452315	7.890732351	7.729	9.475	0.545	224141	99081	16.301811	20.94963	20.950859	341.536945	0.068605
SORL1	ENSG00000137642	HGNC:11185	GW18_PFC	chr11	121222870	121223942	121352161	121353233	intergenic	121461128	121461129	121452314	121452315	7.890732351	7.729	9.475	0.545	237722	99081	16.301811	17.339615	17.340844	282.687163	0.054308
UBASH3B	ENSG00000154127	HGNC:29884	GW18_PFC	chr11	121222870	121223942	121352161	121353233	intergenic	122526430	122526431	122655722	122655723	5.865718702	5.876	5.428	0.58	1303024	1302489	16.301811	3.31202	3.312997	54.007845	0.020033
SC5D	ENSG00000109929	HGNC:10547	NGN2-iNeuron	chr11	121379118	121379618	121379118	121379618	genic	121163561	121163562	121163561	121163562	6.169502497	6.16	6.483	1.303	215807	215556	0.695362	0.87	0.871229	0.60582	0.050113
SORL1	ENSG00000137642	HGNC:11185	NGN2-iNeuron	chr11	121379118	121379618	121379118	121379618	genic	121323023	121323024	121323023	121323024	7.890732351	7.729	9.475	0.545	56345	56094	0.695362	4.28	4.281229	2.977004	0.169979
SC5D	ENSG00000109929	HGNC:10547	GW18_PFC	chr11	121260210	121260710	121389501	121390001	intergenic	121163561	121163562	121292852	121292853	6.169502497	6.16	6.483	1.303	96899	96648	10.772224	7.667135	7.668364	82.605334	0.022517
SORL1	ENSG00000137642	HGNC:11185	GW18_PFC	chr11	121260210	121260710	121389501	121390001	intergenic	121323023	121323024	121452314	121452315	7.890732351	7.729	9.475	0.545	62563	62313	10.772224	20.730342	20.731571	223.325129	0.04857
SORL1	ENSG00000137642	HGNC:11185	GW18_PFC	chr11	121260210	121260710	121389501	121390001	intergenic	121447547	121447548	121452314	121452315	7.890732351	7.729	9.475	0.545	187087	62313	10.772224	17.956707	17.957936	193.446911	0.038858
SORL1	ENSG00000137642	HGNC:11185	GW18_PFC	chr11	121260210	121260710	121389501	121390001	intergenic	121461128	121461129	121452314	121452315	7.890732351	7.729	9.475	0.545	200668	62313	10.772224	11.138178	11.139407	119.996192	0.023053
SC5D	ENSG00000109929	HGNC:10547	NGN2-iNeuron	chr11	121404559	121405059	121404559	121405059	genic	121163561	121163562	121163561	121163562	6.169502497	6.16	6.483	1.303	241248	240997	0.693923	0.83	0.831229	0.576809	0.047713
SC5D	ENSG00000109929	HGNC:10547	NGN2-iNeuron	chr11	121405471	121406247	121405471	121406247	genic	121163561	121163562	121163561	121163562	6.169502497	6.16	6.483	1.303	242298	241909	1.308338	0.83	0.831229	1.087529	0.089959
SC5D	ENSG00000109929	HGNC:10547	NGN2-iNeuron	chr11	121423247	121423747	121423247	121423747	genic	121163561	121163562	121163561	121163562	6.169502497	6.16	6.483	1.303	259936	259685	0.354939	0.87	0.871229	0.309233	0.025579
SC5D	ENSG00000109929	HGNC:10547	NGN2-iNeuron	chr11	121443155	121443655	121443155	121443655	genic	121163561	121163562	121163561	121163562	6.169502497	6.16	6.483	1.303	279844	279593	0.82359	0.86	0.861229	0.7093	0.058672
SORL1	ENSG00000137642	HGNC:11185	NGN2-iNeuron	chr11	121443155	121443655	121443155	121443655	genic	121323023	121323024	121323023	121323024	7.890732351	7.729	9.475	0.545	120382	120131	0.82359	0.87	0.871229	0.717536	0.040969
SC5D	ENSG00000109929	HGNC:10547	GW18_PFC	chr11	121317345	121317845	121446636	121447136	intergenic	121163561	121163562	121292852	121292853	6.169502497	6.16	6.483	1.303	154034	153783	6.401829	11.830999	11.832229	75.747904	0.020647
SORL1	ENSG00000137642	HGNC:11185	GW18_PFC	chr11	121317345	121317845	121446636	121447136	intergenic	121447547	121447548	121576838	121576839	7.890732351	7.729	9.475	0.545	129952	129702	6.401829	20.500261	20.50149	131.247034	0.026364
SORL1	ENSG00000137642	HGNC:11185	GW18_PFC	chr11	121317345	121317845	121446636	121447136	intergenic	121461128	121461129	121576838	121576839	7.890732351	7.729	9.475	0.545	143533	129702	6.401829	18.516491	18.51772	118.547276	0.022774
SC5D	ENSG00000109929	HGNC:10547	NGN2-iNeuron	chr11	121449139	121449639	121449139	121449639	genic	121163561	121163562	121163561	121163562	6.169502497	6.16	6.483	1.303	285828	285577	1.000126	0.84	0.841229	0.841335	0.069594
SORL1	ENSG00000137642	HGNC:11185	NGN2-iNeuron	chr11	121449139	121449639	121449139	121449639	genic	121323023	121323024	121323023	121323024	7.890732351	7.729	9.475	0.545	126366	126115	1.000126	0.87	0.871229	0.871339	0.049751
SORL1	ENSG00000137642	HGNC:11185	NGN2-iNeuron	chr11	121526584	121527084	121526584	121527084	intergenic	121323023	121323024	121323023	121323024	7.890732351	7.729	9.475	0.545	203811	203560	1.588971	0.33	0.331229	0.526314	0.030051
SC5D	ENSG00000109929	HGNC:10547	GW18_PFC	chr11	121404237	121404737	121533528	121534028	genic	121163561	121163562	121292852	121292853	6.169502497	6.16	6.483	1.303	240926	240675	8.045663	16.980629	16.981859	136.630311	0.037243
SORL1	ENSG00000137642	HGNC:11185	GW18_PFC	chr11	121404237	121404737	121533528	121534028	genic	121323023	121323024	121452314	121452315	7.890732351	7.729	9.475	0.545	81464	81213	8.045663	31.465168	31.466398	253.168032	0.055061
SORL1	ENSG00000137642	HGNC:11185	GW18_PFC	chr11	121404237	121404737	121533528	121534028	genic	121447547	121447548	121452314	121452315	7.890732351	7.729	9.475	0.545	43060	81213	8.045663	38.847415	38.848644	312.563097	0.062785
SORL1	ENSG00000137642	HGNC:11185	GW18_PFC	chr11	121404237	121404737	121533528	121534028	genic	121461128	121461129	121452314	121452315	7.890732351	7.729	9.475	0.545	56641	81213	8.045663	18.577643	18.578872	149.479345	0.028717
SC5D	ENSG00000109929	HGNC:10547	GW18_PFC	chr11	121404769	121405573	121534060	121534864	genic	121163561	121163562	121292852	121292853	6.169502497	6.16	6.483	1.303	241610	241207	13.727234	16.980629	16.981859	233.113946	0.063542
SORL1	ENSG00000137642	HGNC:11185	GW18_PFC	chr11	121404769	121405573	121534060	121534864	genic	121323023	121323024	121452314	121452315	7.890732351	7.729	9.475	0.545	82148	81745	13.727234	31.465168	31.466398	431.946604	0.093943
SORL1	ENSG00000137642	HGNC:11185	GW18_PFC	chr11	121404769	121405573	121534060	121534864	genic	121447547	121447548	121452314	121452315	7.890732351	7.729	9.475	0.545	42376	81745	13.727234	38.847415	38.848644	533.284425	0.107121
SORL1	ENSG00000137642	HGNC:11185	GW18_PFC	chr11	121404769	121405573	121534060	121534864	genic	121461128	121461129	121452314	121452315	7.890732351	7.729	9.475	0.545	55957	81745	13.727234	18.577643	18.578872	255.036528	0.048996
SORL1	ENSG00000137642	HGNC:11185	GW18_PFC	chr11	121414517	121415017	121543808	121544308	genic	121323023	121323024	121452314	121452315	7.890732351	7.729	9.475	0.545	91744	91493	4.790968	22.125593	22.126822	106.008895	0.023056
SORL1	ENSG00000137642	HGNC:11185	GW18_PFC	chr11	121414517	121415017	121543808	121544308	genic	121447547	121447548	121452314	121452315	7.890732351	7.729	9.475	0.545	32780	91493	4.790968	45.974782	45.976012	220.269601	0.044246
SORL1	ENSG00000137642	HGNC:11185	GW18_PFC	chr11	121414517	121415017	121543808	121544308	genic	121461128	121461129	121452314	121452315	7.890732351	7.729	9.475	0.545	46361	91493	4.790968	31.044249	31.045479	148.737895	0.028574
SC5D	ENSG00000109929	HGNC:10547	NGN2-iNeuron	chr11	121567059	121567559	121567059	121567559	intergenic	121163561	121163562	121163561	121163562	6.169502497	6.16	6.483	1.303	403748	403497	0.712829	0.82	0.821229	0.585396	0.048423
GRIK4	ENSG00000149403	HGNC:4582	GW18_PFC	chr11	121443235	121443735	121572526	121573026	genic	120382457	120382458	120511748	120511749	5.499161289	4.795	6.457	0.587	1061028	1060777	17.059848	6.425178	6.426345	109.632475	0.051226
TBCEL	ENSG00000154114	HGNC:28115	GW18_PFC	chr11	121443235	121443735	121572526	121573026	genic	120894830	120894831	121024121	121024122	6.085684329	6.169	5.944	0.513	548655	548404	17.059848	2.492962	2.494191	42.550525	0.020734
SC5D	ENSG00000109929	HGNC:10547	GW18_PFC	chr11	121443235	121443735	121572526	121573026	genic	121163561	121163562	121292852	121292853	6.169502497	6.16	6.483	1.303	279924	279673	17.059848	23.530502	23.531731	401.44775	0.109427
SORL1	ENSG00000137642	HGNC:11185	GW18_PFC	chr11	121443235	121443735	121572526	121573026	genic	121323023	121323024	121452314	121452315	7.890732351	7.729	9.475	0.545	120462	120211	17.059848	23.173882	23.175112	395.363881	0.085987
SORL1	ENSG00000137642	HGNC:11185	GW18_PFC	chr11	121443235	121443735	121572526	121573026	genic	121461128	121461129	121452314	121452315	7.890732351	7.729	9.475	0.545	17643	120211	17.059848	45.892465	45.893694000000004	782.93944	0.150413
SORL1	ENSG00000137642	HGNC:11185	NGN2-iNeuron	chr11	121593103	121593603	121593103	121593603	intergenic	121323023	121323024	121323023	121323024	7.890732351	7.729	9.475	0.545	270330	270079	2.145675	0.34	0.341229	0.732167	0.041805
SC5D	ENSG00000109929	HGNC:10547	GW18_PFC	chr11	121526145	121527133	121655436	121656424	intergenic	121163561	121163562	121292852	121292853	6.169502497	6.16	6.483	1.303	363078	362583	29.458446	3.933902	3.935132	115.922861	0.031598
SORL1	ENSG00000137642	HGNC:11185	GW18_PFC	chr11	121526145	121527133	121655436	121656424	intergenic	121323023	121323024	121452314	121452315	7.890732351	7.729	9.475	0.545	203616	203121	29.458446	5.828432	5.829661	171.732756	0.03735
SORL1	ENSG00000137642	HGNC:11185	GW18_PFC	chr11	121526145	121527133	121655436	121656424	intergenic	121447547	121447548	121452314	121452315	7.890732351	7.729	9.475	0.545	79092	203121	29.458446	8.129385	8.130614	239.515255	0.048112
SORL1	ENSG00000137642	HGNC:11185	GW18_PFC	chr11	121526145	121527133	121655436	121656424	intergenic	121461128	121461129	121452314	121452315	7.890732351	7.729	9.475	0.545	65511	203121	29.458446	7.285371	7.2866	214.651917	0.041237
HSPA8	ENSG00000109971	HGNC:5241	GW18_PFC	chr11	121526145	121527133	121655436	121656424	intergenic	122931094	122931095	123060386	123060387	9.904591047	9.821	10.544	0.12	1404455	1403962	29.458446	2.478161	2.479076	73.029713	0.023315
GRAMD1B	ENSG00000023171	HGNC:29214	GW18_PFC	chr11	121526145	121527133	121655436	121656424	intergenic	123396530	123396531	123525822	123525823	6.922475799	6.672	7.809	0.717	1869891	1869398	29.458446	2.433208	2.433921	71.699531	0.020302
MSANTD2	ENSG00000120458	HGNC:26266	GW18_PFC	chr11	121526145	121527133	121655436	121656424	intergenic	124670279	124670280	124800383	124800384	5.506298007	5.682	4.442	0.629	3143640	3143959	29.458446	3.267129	3.267583	96.257905	0.034634
GRIK4	ENSG00000149403	HGNC:4582	GW18_PFC	chr11	121541890	121542986	121671182	121672278	intergenic	120435143	120435144	120564434	120564435	5.499161289	4.795	6.457	0.587	1107295	1106747	15.885577	2.859808	2.860933	45.447564	0.020549
SC5D	ENSG00000109929	HGNC:10547	GW18_PFC	chr11	121541890	121542986	121671182	121672278	intergenic	121163561	121163562	121292852	121292853	6.169502497	6.16	6.483	1.303	378877	378329	15.885577	4.783303	4.784532	76.005051	0.020717
SORL1	ENSG00000137642	HGNC:11185	GW18_PFC	chr11	121541890	121542986	121671182	121672278	intergenic	121323023	121323024	121452314	121452315	7.890732351	7.729	9.475	0.545	219415	218867	15.885577	8.021066	8.022295	127.438789	0.027716
SORL1	ENSG00000137642	HGNC:11185	GW18_PFC	chr11	121541890	121542986	121671182	121672278	intergenic	121461128	121461129	121452314	121452315	7.890732351	7.729	9.475	0.545	81310	218867	15.885577	6.844711	6.84594	108.751704	0.020893
UBASH3B	ENSG00000154127	HGNC:29884	GW18_PFC	chr11	121541890	121542986	121671182	121672278	intergenic	122526430	122526431	122655722	122655723	5.865718702	5.876	5.428	0.58	983992	983444	15.885577	6.434856	6.436085	102.240925	0.037924
BACE1	ENSG00000186318	HGNC:933	GW18_PFC	chr11	121593123	121594383	121722415	121723675	intergenic	117186514	117186515	117315798	117315799	6.206634474	6.03	6.689	0.556	4407239	4406616	40.857312	2.064591	2.06493	84.367472	0.029233
C1QTNF5	ENSG00000223953	HGNC:14344	GW18_PFC	chr11	121593123	121594383	121722415	121723675	intergenic	119211277	119211278	119340567	119340568	NA	NA	NA	1.037	2382476	2381847	40.857312	3.163832	3.16441	129.289271	0.021801
ARHGEF12	ENSG00000196914	HGNC:14193	GW18_PFC	chr11	121593123	121594383	121722415	121723675	intergenic	120256003	120256004	120385294	120385295	8.99087053	8.861	9.179	0.369	1337750	1337120	40.857312	2.053823	2.054778	83.952687	0.028274
SC5D	ENSG00000109929	HGNC:10547	GW18_PFC	chr11	121593123	121594383	121722415	121723675	intergenic	121163561	121163562	121292852	121292853	6.169502497	6.16	6.483	1.303	430192	429562	40.857312	3.641971	3.6432	148.851363	0.040574
SORL1	ENSG00000137642	HGNC:11185	GW18_PFC	chr11	121593123	121594383	121722415	121723675	intergenic	121323023	121323024	121452314	121452315	7.890732351	7.729	9.475	0.545	270730	270100	40.857312	4.561488	4.562717	186.42036	0.040544
JHY	ENSG00000109944	HGNC:26288	GW18_PFC	chr11	121593123	121594383	121722415	121723675	intergenic	122753467	122753468	122882759	122882760	NA	NA	NA	1.039	1159714	1159084	40.857312	4.324817	4.325898	176.744551	0.042075
GRAMD1B	ENSG00000023171	HGNC:29214	GW18_PFC	chr11	121593123	121594383	121722415	121723675	intergenic	123430970	123430971	123560262	123560263	6.922475799	6.672	7.809	0.717	1837217	1836587	40.857312	2.559932	2.560657	104.621543	0.033248
SC5D	ENSG00000109929	HGNC:10547	NGN2-iNeuron	chr11	121972292	121972792	121972292	121972792	intergenic	121163561	121163562	121163561	121163562	6.169502497	6.16	6.483	1.303	808981	808730	2.652727	0.19	0.191229	0.507279	0.041961
SORL1	ENSG00000137642	HGNC:11185	NGN2-iNeuron	chr11	122029716	122030216	122029716	122030216	intergenic	121323023	121323024	121323023	121323024	7.890732351	7.729	9.475	0.545	706943	706692	0.691903	1.1	1.101229	0.761944	0.043505
SORL1	ENSG00000137642	HGNC:11185	NGN2-iNeuron	chr11	122029716	122030216	122029716	122030216	intergenic	121323023	121323024	121323023	121323024	7.890732351	7.729	9.475	0.545	706943	706692	0.691903	2.09	2.091229	1.446928	0.082616
SC5D	ENSG00000109929	HGNC:10547	GW18_PFC	chr11	121968250	121968750	122097542	122098042	intergenic	121163561	121163562	121292852	121292853	6.169502497	6.16	6.483	1.303	804939	804689	12.066198	8.132124	8.133354	98.138655	0.026751
UBASH3B	ENSG00000154127	HGNC:29884	GW18_PFC	chr11	121968250	121968750	122097542	122098042	intergenic	122526430	122526431	122655722	122655723	5.865718702	5.876	5.428	0.58	557930	557680	12.066198	6.691716	6.692945	80.758401	0.029956
SORL1	ENSG00000137642	HGNC:11185	GW18_PFC	chr11	121972279	121973048	122101571	122102340	intergenic	121323023	121323024	121452314	121452315	7.890732351	7.729	9.475	0.545	649640.5	649256	23.145367	6.778068	6.779297	156.909311	0.034126
SORL1	ENSG00000137642	HGNC:11185	GW18_PFC	chr11	121972279	121973048	122101571	122102340	intergenic	121447547	121447548	121452314	121452315	7.890732351	7.729	9.475	0.545	525116.5	649256	23.145367	4.53218	4.533409	104.927408	0.021077
SORL1	ENSG00000137642	HGNC:11185	GW18_PFC	chr11	121972279	121973048	122101571	122102340	intergenic	121461128	121461129	121452314	121452315	7.890732351	7.729	9.475	0.545	511535.5	649256	23.145367	8.069043	8.070272	186.789411	0.035885
UBASH3B	ENSG00000154127	HGNC:29884	GW18_PFC	chr11	121972279	121973048	122101571	122102340	intergenic	122526430	122526431	122655722	122655723	5.865718702	5.876	5.428	0.58	553766.5	553382	23.145367	4.06399	4.065219	94.09099	0.034901
OR8D4	ENSG00000181518	HGNC:14840	GW18_PFC	chr11	121972279	121973048	122101571	122102340	intergenic	123776853	123776854	123906146	123906147	NA	NA	NA	NA	1804189.5	1803806	23.145367	3.260968	3.261704	75.493329	0.048133
UBASH3B	ENSG00000154127	HGNC:29884	NGN2-iNeuron	chr11	122124239	122125026	122124239	122125026	intergenic	122526430	122526431	122526430	122526431	5.865718702	5.876	5.428	0.58	401797.5	401404	1.078253	0.46	0.461229	0.497322	0.020349
SORL1	ENSG00000137642	HGNC:11185	GW18_PFC	chr11	122180067	122180567	122309359	122309859	intergenic	121323023	121323024	121452314	121452315	7.890732351	7.729	9.475	0.545	857294	857044	19.317043	5.459681	5.46091	105.488641	0.022942
SORL1	ENSG00000137642	HGNC:11185	GW18_PFC	chr11	122180067	122180567	122309359	122309859	intergenic	121447547	121447548	121452314	121452315	7.890732351	7.729	9.475	0.545	732770	857044	19.317043	6.472351	6.47358	125.050421	0.025119
UBASH3B	ENSG00000154127	HGNC:29884	GW18_PFC	chr11	122180067	122180567	122309359	122309859	intergenic	122526430	122526431	122655722	122655723	5.865718702	5.876	5.428	0.58	346113	345863	19.317043	3.555108	3.556337	68.697916	0.025482
JHY	ENSG00000109944	HGNC:26288	NGN2-iNeuron	chr11	122451637	122452137	122451637	122452137	intergenic	122753467	122753468	122753467	122753468	NA	NA	NA	1.039	301580	301330	1.719757	3.19	3.191229	5.488139	0.073351
HSPA8	ENSG00000109971	HGNC:5241	NGN2-iNeuron	chr11	122451637	122452137	122451637	122452137	intergenic	122931094	122931095	122931094	122931095	9.904591047	9.821	10.544	0.12	479207	478957	1.719757	1.29	1.291229	2.2206	0.021103
JHY	ENSG00000109944	HGNC:26288	NGN2-iNeuron	chr11	122499564	122500064	122499564	122500064	intergenic	122753467	122753468	122753467	122753468	NA	NA	NA	1.039	253653	253403	0.58579	3	3.001229	1.75809	0.023498
UBASH3B	ENSG00000154127	HGNC:29884	NGN2-iNeuron	chr11	122552424	122552924	122552424	122552924	genic	122526430	122526431	122526430	122526431	5.865718702	5.876	5.428	0.58	26244	25993	1.236355	2.44	2.441229	3.018226	0.123496
JHY	ENSG00000109944	HGNC:26288	NGN2-iNeuron	chr11	122552424	122552924	122552424	122552924	genic	122753467	122753468	122753467	122753468	NA	NA	NA	1.039	200793	200543	1.236355	2.88	2.881229	3.5622220000000002	0.047611
UBASH3B	ENSG00000154127	HGNC:29884	NGN2-iNeuron	chr11	122561937	122562876	122561937	122562876	genic	122526430	122526431	122526430	122526431	5.865718702	5.876	5.428	0.58	35976.5	35506	1.748471	0.55	0.551229	0.963808	0.039436
UBASH3B	ENSG00000154127	HGNC:29884	GW18_PFC	chr11	122451171	122452139	122580463	122581431	intergenic	122526430	122526431	122655722	122655723	5.865718702	5.876	5.428	0.58	74775	74291	10.630091	17.034226	17.035455	181.088438	0.067171
JHY	ENSG00000109944	HGNC:26288	GW18_PFC	chr11	122451171	122452139	122580463	122581431	intergenic	122753467	122753468	122882759	122882760	NA	NA	NA	1.039	301812	301328	10.630091	10.454084	10.455314	111.140934	0.026458
HSPA8	ENSG00000109971	HGNC:5241	GW18_PFC	chr11	122451171	122452139	122580463	122581431	intergenic	122931094	122931095	123060386	123060387	9.904591047	9.821	10.544	0.12	479439	478955	10.630091	8.126505	8.127735	86.398557	0.027583
UBASH3B	ENSG00000154127	HGNC:29884	NGN2-iNeuron	chr11	122622036	122622536	122622036	122622536	genic	122526430	122526431	122526430	122526431	5.865718702	5.876	5.428	0.58	95856	95605	1.160173	1.17	1.171229	1.358828	0.055599
UBASH3B	ENSG00000154127	HGNC:29884	GW18_PFC	chr11	122499490	122499990	122628782	122629282	intergenic	122526430	122526431	122655722	122655723	5.865718702	5.876	5.428	0.58	26690	26440	3.242218	36.434294	36.435523	118.131909	0.043819
UBASH3B	ENSG00000154127	HGNC:29884	NGN2-iNeuron	chr11	122634106	122634606	122634106	122634606	genic	122526430	122526431	122526430	122526431	5.865718702	5.876	5.428	0.58	107926	107675	0.924594	2.32	2.321229	2.146195	0.087815
UBASH3B	ENSG00000154127	HGNC:29884	NGN2-iNeuron	chr11	122655768	122656268	122655768	122656268	genic	122526430	122526431	122526430	122526431	5.865718702	5.876	5.428	0.58	129588	129337	1.174647	0.42	0.421229	0.494796	0.020245
UBASH3B	ENSG00000154127	HGNC:29884	NGN2-iNeuron	chr11	122683876	122684376	122683876	122684376	genic	122526430	122526431	122526430	122526431	5.865718702	5.876	5.428	0.58	157696	157445	1.857281	0.46	0.461229	0.856632	0.035051
UBASH3B	ENSG00000154127	HGNC:29884	NGN2-iNeuron	chr11	122713765	122714265	122713765	122714265	genic	122526430	122526431	122526430	122526431	5.865718702	5.876	5.428	0.58	187585	187334	1.184818	0.6	0.601229	0.712347	0.029147
UBASH3B	ENSG00000154127	HGNC:29884	NGN2-iNeuron	chr11	122713765	122714265	122713765	122714265	genic	122526430	122526431	122526430	122526431	5.865718702	5.876	5.428	0.58	187585	187334	1.184818	0.46	0.461229	0.546473	0.02236
CRTAM	ENSG00000109943	HGNC:24313	NGN2-iNeuron	chr11	122713765	122714265	122713765	122714265	genic	122733011	122733012	122733011	122733012	-1.772705717	-1.955	-1.643	1.135	18996	18746	1.184818	0.35	0.351229	0.416143	0.023007
GRAMD1B	ENSG00000023171	HGNC:29214	NGN2-iNeuron	chr11	122713765	122714265	122713765	122714265	genic	123301058	123301059	123301058	123301059	6.922475799	6.672	7.809	0.717	587043	586793	1.184818	1.59	1.591229	1.885317	0.022118
CRTAM	ENSG00000109943	HGNC:24313	NGN2-iNeuron	chr11	122750448	122750948	122750448	122750948	intergenic	122733011	122733012	122733011	122733012	-1.772705717	-1.955	-1.643	1.135	17687	17436	0.790764	1.51	1.511229	1.195026	0.066068
HSPA8	ENSG00000109971	HGNC:5241	NGN2-iNeuron	chr11	122750448	122750948	122750448	122750948	intergenic	122931094	122931095	122931094	122931095	9.904591047	9.821	10.544	0.12	180396	180146	0.790764	2.78	2.781229	2.199296	0.0209
JHY	ENSG00000109944	HGNC:26288	NGN2-iNeuron	chr11	122847488	122847988	122847488	122847988	intergenic	122753467	122753468	122753467	122753468	NA	NA	NA	1.039	94271	94020	0.440195	8.96	8.961229	3.944688	0.052722
JHY	ENSG00000109944	HGNC:26288	NGN2-iNeuron	chr11	122847488	122847988	122847488	122847988	intergenic	122753467	122753468	122753467	122753468	NA	NA	NA	1.039	94271	94020	0.440195	4.92	4.921229	2.1663	0.028954
GRAMD1B	ENSG00000023171	HGNC:29214	NGN2-iNeuron	chr11	122847488	122847988	122847488	122847988	intergenic	123229136	123229137	123229136	123229137	6.922475799	6.672	7.809	0.717	381398	381148	0.440195	0.71	0.711229	0.31308	0.029328
JHY	ENSG00000109944	HGNC:26288	NGN2-iNeuron	chr11	122848142	122848642	122848142	122848642	genic	122753467	122753468	122753467	122753468	NA	NA	NA	1.039	94925	94674	0.562275	8.96	8.961229	5.038675	0.067344
JHY	ENSG00000109944	HGNC:26288	NGN2-iNeuron	chr11	122848142	122848642	122848142	122848642	genic	122753467	122753468	122753467	122753468	NA	NA	NA	1.039	94925	94674	0.562275	4.92	4.921229	2.767084	0.036983
GRAMD1B	ENSG00000023171	HGNC:29214	NGN2-iNeuron	chr11	122848142	122848642	122848142	122848642	genic	123229136	123229137	123229136	123229137	6.922475799	6.672	7.809	0.717	380744	380494	0.562275	0.71	0.711229	0.399906	0.037461
JHY	ENSG00000109944	HGNC:26288	NGN2-iNeuron	chr11	122855095	122855595	122855095	122855595	intergenic	122753467	122753468	122753467	122753468	NA	NA	NA	1.039	101878	101627	0.55114	8.96	8.961229	4.938892	0.06601
JHY	ENSG00000109944	HGNC:26288	NGN2-iNeuron	chr11	122855095	122855595	122855095	122855595	intergenic	122753467	122753468	122753467	122753468	NA	NA	NA	1.039	101878	101627	0.55114	4.92	4.921229	2.712286	0.036251
GRAMD1B	ENSG00000023171	HGNC:29214	NGN2-iNeuron	chr11	122855095	122855595	122855095	122855595	intergenic	123229136	123229137	123229136	123229137	6.922475799	6.672	7.809	0.717	373791	373541	0.55114	0.71	0.711229	0.391987	0.03672
UBASH3B	ENSG00000154127	HGNC:29884	NGN2-iNeuron	chr11	122924429	122925409	122924429	122925409	intergenic	122526430	122526431	122526430	122526431	5.865718702	5.876	5.428	0.58	398489	397998	1.083802	0.48	0.481229	0.521557	0.02134
JHY	ENSG00000109944	HGNC:26288	NGN2-iNeuron	chr11	122924429	122925409	122924429	122925409	intergenic	122753467	122753468	122753467	122753468	NA	NA	NA	1.039	171452	170961	1.083802	5.16	5.161229	5.593751	0.074763
HSPA8	ENSG00000109971	HGNC:5241	NGN2-iNeuron	chr11	122924429	122925409	122924429	122925409	intergenic	122931094	122931095	122931094	122931095	9.904591047	9.821	10.544	0.12	6175	5685	1.083802	14.69	14.691229	15.922384	0.151313
UBASH3B	ENSG00000154127	HGNC:29884	NGN2-iNeuron	chr11	122932762	122933262	122932762	122933262	intergenic	122526430	122526431	122526430	122526431	5.865718702	5.876	5.428	0.58	406582	406331	5.555596	0.54	0.541229	3.006851	0.12303
UBASH3B	ENSG00000154127	HGNC:29884	NGN2-iNeuron	chr11	122932762	122933262	122932762	122933262	intergenic	122526430	122526431	122526430	122526431	5.865718702	5.876	5.428	0.58	406582	406331	5.555596	0.41	0.411229	2.284623	0.093479
CRTAM	ENSG00000109943	HGNC:24313	NGN2-iNeuron	chr11	122932762	122933262	122932762	122933262	intergenic	122733011	122733012	122733011	122733012	-1.772705717	-1.955	-1.643	1.135	200001	199750	5.555596	1.89	1.891229	10.506905	0.580879
JHY	ENSG00000109944	HGNC:26288	NGN2-iNeuron	chr11	122932762	122933262	122932762	122933262	intergenic	122753467	122753468	122753467	122753468	NA	NA	NA	1.039	179545	179294	5.555596	1.54	1.541229	8.562447	0.114441
JHY	ENSG00000109944	HGNC:26288	NGN2-iNeuron	chr11	122932762	122933262	122932762	122933262	intergenic	122753467	122753468	122753467	122753468	NA	NA	NA	1.039	179545	179294	5.555596	0.69	0.691229	3.84019	0.051326
CLMP	ENSG00000166250	HGNC:24039	NGN2-iNeuron	chr11	122932762	122933262	122932762	122933262	intergenic	123065956	123065957	123065956	123065957	6.705066928	7.701	3.64	0.792	132944	132694	5.555596	0.48	0.481229	2.673515	0.041502
CLMP	ENSG00000166250	HGNC:24039	NGN2-iNeuron	chr11	122932762	122933262	122932762	122933262	intergenic	123065956	123065957	123065956	123065957	6.705066928	7.701	3.64	0.792	132944	132694	5.555596	0.52	0.521229	2.895739	0.044951
GRAMD1B	ENSG00000023171	HGNC:29214	NGN2-iNeuron	chr11	122932762	122933262	122932762	122933262	intergenic	123229136	123229137	123229136	123229137	6.922475799	6.672	7.809	0.717	296124	295874	5.555596	0.7	0.701229	3.895746	0.364936
GRAMD1B	ENSG00000023171	HGNC:29214	NGN2-iNeuron	chr11	122932762	122933262	122932762	122933262	intergenic	123301058	123301059	123229136	123229137	6.922475799	6.672	7.809	0.717	368046	295874	5.555596	3.13	3.131229	17.395844	0.204082
GRAMD1B	ENSG00000023171	HGNC:29214	NGN2-iNeuron	chr11	122932762	122933262	122932762	122933262	intergenic	123301058	123301059	123229136	123229137	6.922475799	6.672	7.809	0.717	368046	295874	5.555596	1.77	1.771229	9.840234	0.115442
GRAMD1B	ENSG00000023171	HGNC:29214	NGN2-iNeuron	chr11	122932762	122933262	122932762	122933262	intergenic	123430970	123430971	123229136	123229137	6.922475799	6.672	7.809	0.717	497958	295874	5.555596	0.57	0.571229	3.173519	0.205781
GRAMD1B	ENSG00000023171	HGNC:29214	NGN2-iNeuron	chr11	122932762	122933262	122932762	122933262	intergenic	123478517	123478518	123229136	123229137	6.922475799	6.672	7.809	0.717	545505	295874	5.555596	0.45	0.451229	2.506847	0.296964
SCN3B	ENSG00000166257	HGNC:20665	NGN2-iNeuron	chr11	122932762	122933262	122932762	122933262	intergenic	123525312	123525313	123525312	123525313	7.313874587	7.04	8.208	0.677	592300	592050	5.555596	0.25	0.251229	1.395728	0.021133
UBASH3B	ENSG00000154127	HGNC:29884	NGN2-iNeuron	chr11	123008042	123008542	123008042	123008542	genic	122526430	122526431	122526430	122526431	5.865718702	5.876	5.428	0.58	481862	481611	1.586326	0.41	0.411229	0.652344	0.026692
CLMP	ENSG00000166250	HGNC:24039	NGN2-iNeuron	chr11	123008042	123008542	123008042	123008542	genic	123065956	123065957	123065956	123065957	6.705066928	7.701	3.64	0.792	57664	57414	1.586326	1.18	1.181229	1.873815	0.029088
CLMP	ENSG00000166250	HGNC:24039	NGN2-iNeuron	chr11	123058693	123059193	123058693	123059193	genic	123065956	123065957	123065956	123065957	6.705066928	7.701	3.64	0.792	7013	6763	0.845751	3.44	3.441229	2.910423	0.045179
BCL9L	ENSG00000186174	HGNC:23688	GW18_PFC	chr11	122932747	122933854	123062039	123063146	intergenic	118796317	118796318	118925608	118925609	4.433647985	4.769	3.606	0.3	4136983.5	4136430	61.081173	2.575209	2.575566	157.318595	0.027198
SLC37A4	ENSG00000137700	HGNC:4061	GW18_PFC	chr11	122932747	122933854	123062039	123063146	intergenic	118901616	118901617	119030906	119030907	3.234551853	3.342	2.976	NA	4031684.5	4031132	61.081173	3.762846	3.763212	229.861388	0.027926
CBL	ENSG00000110395	HGNC:1541	GW18_PFC	chr11	122932747	122933854	123062039	123063146	intergenic	119077049	119077050	119206339	119206340	6.238882443	6.352	6.158	0.622	3856251.5	3855699	61.081173	1.811717	1.812097	110.684996	0.022993
THY1	ENSG00000154096	HGNC:11801	GW18_PFC	chr11	122932747	122933854	123062039	123063146	intergenic	119293272	119293273	119422562	119422563	5.837322148	5.35	8.819	1.081	3640028.5	3639476	61.081173	1.876038	1.876438	114.615028	0.028255
OAF	ENSG00000184232	HGNC:28752	GW18_PFC	chr11	122932747	122933854	123062039	123063146	intergenic	120082009	120082010	120211301	120211302	1.176947258	-0.141	4.121	0.951	2851291.5	2850737	61.081173	1.071376	1.07187	65.471051	0.021307
ARHGEF12	ENSG00000196914	HGNC:14193	GW18_PFC	chr11	122932747	122933854	123062039	123063146	intergenic	120207623	120207624	120336914	120336915	8.99087053	8.861	9.179	0.369	2725677.5	2725124	61.081173	1.264972	1.2654860000000001	77.297369	0.030677
ARHGEF12	ENSG00000196914	HGNC:14193	GW18_PFC	chr11	122932747	122933854	123062039	123063146	intergenic	120256003	120256004	120336914	120336915	8.99087053	8.861	9.179	0.369	2677297.5	2725124	61.081173	2.373804	2.374325	145.026576	0.048843
GRIK4	ENSG00000149403	HGNC:4582	GW18_PFC	chr11	122932747	122933854	123062039	123063146	intergenic	120382457	120382458	120511748	120511749	5.499161289	4.795	6.457	0.587	2550843.5	2550290	61.081173	0.952431	0.952975	58.208823	0.027198
TBCEL	ENSG00000154114	HGNC:28115	GW18_PFC	chr11	122932747	122933854	123062039	123063146	intergenic	120894830	120894831	121024121	121024122	6.085684329	6.169	5.944	0.513	2038470.5	2037917	61.081173	0.895772	0.896434	54.755236	0.026681
UBASH3B	ENSG00000154127	HGNC:29884	GW18_PFC	chr11	122932747	122933854	123062039	123063146	intergenic	122526430	122526431	122655722	122655723	5.865718702	5.876	5.428	0.58	406870.5	406316	61.081173	3.999346	4.000575	244.359838	0.090641
JHY	ENSG00000109944	HGNC:26288	GW18_PFC	chr11	122932747	122933854	123062039	123063146	intergenic	122753467	122753468	122882759	122882760	NA	NA	NA	1.039	179833.5	179279	61.081173	27.938614	27.939844	1706.598416	0.406269
CLMP	ENSG00000166250	HGNC:24039	GW18_PFC	chr11	122932747	122933854	123062039	123063146	intergenic	123065956	123065957	123195248	123195249	6.705066928	7.701	3.64	0.792	132655.5	132102	61.081173	9.514611	9.515841	581.238704	0.147045
GRAMD1B	ENSG00000023171	HGNC:29214	GW18_PFC	chr11	122932747	122933854	123062039	123063146	intergenic	123229136	123229137	123358428	123358429	6.922475799	6.672	7.809	0.717	295835.5	295282	61.081173	14.125181	14.12641	862.857712	0.222359
GRAMD1B	ENSG00000023171	HGNC:29214	GW18_PFC	chr11	122932747	122933854	123062039	123063146	intergenic	123301058	123301059	123358428	123358429	6.922475799	6.672	7.809	0.717	367757.5	295282	61.081173	13.197286	13.198515	806.1808	0.192626
GRAMD1B	ENSG00000023171	HGNC:29214	GW18_PFC	chr11	122932747	122933854	123062039	123063146	intergenic	123396530	123396531	123358428	123358429	6.922475799	6.672	7.809	0.717	463229.5	295282	61.081173	5.219354	5.220583	318.879346	0.090294
GRAMD1B	ENSG00000023171	HGNC:29214	GW18_PFC	chr11	122932747	122933854	123062039	123063146	intergenic	123430970	123430971	123358428	123358429	6.922475799	6.672	7.809	0.717	497669.5	295282	61.081173	7.00166	7.00289	427.744711	0.135935
SCN3B	ENSG00000166257	HGNC:20665	GW18_PFC	chr11	122932747	122933854	123062039	123063146	intergenic	123525312	123525313	123654604	123654605	7.313874587	7.04	8.208	0.677	592011.5	591458	61.081173	5.333966	5.335195	325.87999	0.103484
ZNF202	ENSG00000166261	HGNC:12994	GW18_PFC	chr11	122932747	122933854	123062039	123063146	intergenic	123612368	123612369	123741660	123741661	4.629268738	4.792	3.764	0.616	679067.5	678514	61.081173	1.128508	1.129737	69.005646	0.027503
OR8D4	ENSG00000181518	HGNC:14840	GW18_PFC	chr11	122932747	122933854	123062039	123063146	intergenic	123776853	123776854	123906146	123906147	NA	NA	NA	NA	843552.5	843000	61.081173	2.558484	2.559713	156.350302	0.099685
SIAE	ENSG00000110013	HGNC:18187	GW18_PFC	chr11	122932747	122933854	123062039	123063146	intergenic	124543635	124543636	124673739	124673740	2.853831373	2.248	5.341	0.943	1610334.5	1610593	61.081173	1.773501	1.774313	108.377099	0.034745
SPA17	ENSG00000064199	HGNC:11210	GW18_PFC	chr11	122932747	122933854	123062039	123063146	intergenic	124543800	124543801	124673904	124673905	1.458293348	1.085	2.391	1.126	1610499.5	1610758	61.081173	1.773501	1.774313	108.377094	0.034745
ROBO4	ENSG00000154133	HGNC:17985	GW18_PFC	chr11	122932747	122933854	123062039	123063146	intergenic	124767761	124767762	124897865	124897866	1.613060886	1.361	1.926	0.913	1834460.5	1834719	61.081173	1.783255	1.78398	108.967566	0.025173
DCPS	ENSG00000110063	HGNC:29812	GW18_PFC	chr11	122932747	122933854	123062039	123063146	intergenic	126173955	126173956	126304060	126304061	2.103188427	1.794	2.349	1	3240654.5	3240914	61.081173	4.257246	4.257688	260.064594	0.061147
CRTAM	ENSG00000109943	HGNC:24313	NGN2-iNeuron	chr11	123073127	123073953	123073127	123073953	intergenic	122733011	122733012	122733011	122733012	-1.772705717	-1.955	-1.643	1.135	340529	340115	1.728456	0.73	0.731229	1.263897	0.069875
HSPA8	ENSG00000109971	HGNC:5241	NGN2-iNeuron	chr11	123073127	123073953	123073127	123073953	intergenic	122931094	122931095	122931094	122931095	9.904591047	9.821	10.544	0.12	142446	142032	1.728456	2.91	2.911229	5.031932	0.047819
HSPA8	ENSG00000109971	HGNC:5241	NGN2-iNeuron	chr11	123073127	123073953	123073127	123073953	intergenic	122931094	122931095	122931094	122931095	9.904591047	9.821	10.544	0.12	142446	142032	1.728456	1.68	1.681229	2.905931	0.027616
CLMP	ENSG00000166250	HGNC:24039	NGN2-iNeuron	chr11	123073127	123073953	123073127	123073953	intergenic	123065956	123065957	123065956	123065957	6.705066928	7.701	3.64	0.792	7584	7170	1.728456	3.44	3.441229	5.948013	0.092333
CLMP	ENSG00000166250	HGNC:24039	NGN2-iNeuron	chr11	123073127	123073953	123073127	123073953	intergenic	123065956	123065957	123065956	123065957	6.705066928	7.701	3.64	0.792	7584	7170	1.728456	3.21	3.211229	5.550468	0.086162
GRAMD1B	ENSG00000023171	HGNC:29214	NGN2-iNeuron	chr11	123073127	123073953	123073127	123073953	intergenic	123229136	123229137	123229136	123229137	6.922475799	6.672	7.809	0.717	155596	155183	1.728456	0.67	0.671229	1.16019	0.108681
GRAMD1B	ENSG00000023171	HGNC:29214	NGN2-iNeuron	chr11	123073127	123073953	123073127	123073953	intergenic	123301058	123301059	123229136	123229137	6.922475799	6.672	7.809	0.717	227518	155183	1.728456	1.56	1.561229	2.698516	0.031658
GRAMD1B	ENSG00000023171	HGNC:29214	NGN2-iNeuron	chr11	123073127	123073953	123073127	123073953	intergenic	123430970	123430971	123229136	123229137	6.922475799	6.672	7.809	0.717	357430	155183	1.728456	0.78	0.781229	1.35032	0.087559
GRAMD1B	ENSG00000023171	HGNC:29214	NGN2-iNeuron	chr11	123073127	123073953	123073127	123073953	intergenic	123478517	123478518	123229136	123229137	6.922475799	6.672	7.809	0.717	404977	155183	1.728456	0.7	0.701229	1.212044	0.14358
HSPA8	ENSG00000109971	HGNC:5241	NGN2-iNeuron	chr11	123099042	123099542	123099042	123099542	intergenic	122931094	122931095	122931094	122931095	9.904591047	9.821	10.544	0.12	168198	167947	1.030652	2.15	2.151229	2.217169	0.02107
CLMP	ENSG00000166250	HGNC:24039	NGN2-iNeuron	chr11	123099042	123099542	123099042	123099542	intergenic	123065956	123065957	123065956	123065957	6.705066928	7.701	3.64	0.792	33336	33085	1.030652	1.53	1.531229	1.578164	0.024498
HSPA8	ENSG00000109971	HGNC:5241	GW18_PFC	chr11	122973983	122974483	123103275	123103775	genic	122931094	122931095	123060386	123060387	9.904591047	9.821	10.544	0.12	43139	42888	5.495935	20.99488	20.996109	115.393253	0.03684
CLMP	ENSG00000166250	HGNC:24039	GW18_PFC	chr11	122973983	122974483	123103275	123103775	genic	123065956	123065957	123195248	123195249	6.705066928	7.701	3.64	0.792	91723	91473	5.495935	32.597103	32.598332	179.158314	0.045324
GRAMD1B	ENSG00000023171	HGNC:29214	GW18_PFC	chr11	122973983	122974483	123103275	123103775	genic	123229136	123229137	123358428	123358429	6.922475799	6.672	7.809	0.717	254903	254653	5.495935	16.597343	16.598573	91.224676	0.023509
GRAMD1B	ENSG00000023171	HGNC:29214	GW18_PFC	chr11	122973983	122974483	123103275	123103775	genic	123301058	123301059	123358428	123358429	6.922475799	6.672	7.809	0.717	326825	254653	5.495935	15.270255	15.271484	83.931084	0.020054
CLMP	ENSG00000166250	HGNC:24039	NGN2-iNeuron	chr11	123104161	123104661	123104161	123104661	intergenic	123065956	123065957	123065956	123065957	6.705066928	7.701	3.64	0.792	38455	38204	0.924594	2.63	2.631229	2.432819	0.037765
HSPA8	ENSG00000109971	HGNC:5241	NGN2-iNeuron	chr11	123117858	123118358	123117858	123118358	intergenic	122931094	122931095	122931094	122931095	9.904591047	9.821	10.544	0.12	187014	186763	0.634618	3.44	3.441229	2.183866	0.020754
CLMP	ENSG00000166250	HGNC:24039	NGN2-iNeuron	chr11	123117858	123118358	123117858	123118358	intergenic	123065956	123065957	123065956	123065957	6.705066928	7.701	3.64	0.792	52152	51901	0.634618	4.56	4.561229	2.894638	0.044934
HSPA8	ENSG00000109971	HGNC:5241	NGN2-iNeuron	chr11	123132114	123132614	123132114	123132614	intergenic	122931094	122931095	122931094	122931095	9.904591047	9.821	10.544	0.12	201270	201019	0.734929	6.81	6.811229	5.00577	0.047571
CLMP	ENSG00000166250	HGNC:24039	NGN2-iNeuron	chr11	123132114	123132614	123132114	123132614	intergenic	123065956	123065957	123065956	123065957	6.705066928	7.701	3.64	0.792	66408	66157	0.734929	2.24	2.241229	1.647144	0.025569
GRAMD1B	ENSG00000023171	HGNC:29214	NGN2-iNeuron	chr11	123172304	123173232	123172304	123173232	intergenic	123301058	123301059	123301058	123301059	6.922475799	6.672	7.809	0.717	128290	127826	1.395247	2.86	2.861229	3.992121	0.046834
ZNF202	ENSG00000166261	HGNC:12994	NGN2-iNeuron	chr11	123172304	123173232	123172304	123173232	intergenic	123612368	123612369	123612368	123612369	4.629268738	4.792	3.764	0.616	439600	439136	1.395247	0.46	0.461229	0.643529	0.023509
OR10G9	ENSG00000236981	HGNC:15129	NGN2-iNeuron	chr11	123172304	123173232	123172304	123173232	intergenic	123893720	123893721	123893720	123893721	NA	NA	NA	1.92	720952	720488	1.395247	0.36	0.361229	0.504004	0.026671
CLMP	ENSG00000166250	HGNC:24039	GW18_PFC	chr11	123043859	123044359	123173151	123173651	genic	123065956	123065957	123195248	123195249	6.705066928	7.701	3.64	0.792	21847	21597	3.509376	69.980779	69.982008	245.593181	0.062131
HSPA8	ENSG00000109971	HGNC:5241	GW18_PFC	chr11	123085680	123086180	123214972	123215472	intergenic	122931094	122931095	123060386	123060387	9.904591047	9.821	10.544	0.12	154836	154585	3.913698	23.101978	23.103207	90.418974	0.028867
CLMP	ENSG00000166250	HGNC:24039	GW18_PFC	chr11	123085680	123086180	123214972	123215472	intergenic	123065956	123065957	123195248	123195249	6.705066928	7.701	3.64	0.792	19974	19723	3.913698	62.153504	62.154734	243.254856	0.06154
GRAMD1B	ENSG00000023171	HGNC:29214	NGN2-iNeuron	chr11	123222009	123222509	123222009	123222509	intergenic	123301058	123301059	123301058	123301059	6.922475799	6.672	7.809	0.717	78799	78549	0.663879	4.25	4.251229	2.822302	0.03311
UBASH3B	ENSG00000154127	HGNC:29884	GW18_PFC	chr11	123102486	123103220	123231778	123232512	intergenic	122526430	122526431	122655722	122655723	5.865718702	5.876	5.428	0.58	576423	576055	8.790627	7.613458	7.614687	66.937871	0.024829
HSPA8	ENSG00000109971	HGNC:5241	GW18_PFC	chr11	123102486	123103220	123231778	123232512	intergenic	122931094	122931095	123060386	123060387	9.904591047	9.821	10.544	0.12	171759	171391	8.790627	19.149677	19.150906	168.34847	0.053746
CLMP	ENSG00000166250	HGNC:24039	GW18_PFC	chr11	123102486	123103220	123231778	123232512	intergenic	123065956	123065957	123195248	123195249	6.705066928	7.701	3.64	0.792	36897	36529	8.790627	41.39566	41.396889	363.904612	0.092062
GRAMD1B	ENSG00000023171	HGNC:29214	GW18_PFC	chr11	123102486	123103220	123231778	123232512	intergenic	123229136	123229137	123358428	123358429	6.922475799	6.672	7.809	0.717	126283	125916	8.790627	15.637561	15.63879	137.474769	0.035427
GRAMD1B	ENSG00000023171	HGNC:29214	GW18_PFC	chr11	123102486	123103220	123231778	123232512	intergenic	123301058	123301059	123358428	123358429	6.922475799	6.672	7.809	0.717	198205	125916	8.790627	10.765855	10.767084	94.649417	0.022615
HSPA8	ENSG00000109971	HGNC:5241	GW18_PFC	chr11	123109816	123110850	123239108	123240142	intergenic	122931094	122931095	123060386	123060387	9.904591047	9.821	10.544	0.12	179239	178721	7.518044	16.935805	16.937034	127.333368	0.040652
CLMP	ENSG00000166250	HGNC:24039	GW18_PFC	chr11	123109816	123110850	123239108	123240142	intergenic	123065956	123065957	123195248	123195249	6.705066928	7.701	3.64	0.792	44377	43859	7.518044	33.261472	33.262702	250.070454	0.063264
GRAMD1B	ENSG00000023171	HGNC:29214	GW18_PFC	chr11	123109816	123110850	123239108	123240142	intergenic	123229136	123229137	123358428	123358429	6.922475799	6.672	7.809	0.717	118803	118286	7.518044	13.721704	13.722933	103.169615	0.026587
GRAMD1B	ENSG00000023171	HGNC:29214	GW18_PFC	chr11	123109816	123110850	123239108	123240142	intergenic	123301058	123301059	123358428	123358429	6.922475799	6.672	7.809	0.717	190725	118286	7.518044	15.004331	15.00556	112.812459	0.026955
CLMP	ENSG00000166250	HGNC:24039	GW18_PFC	chr11	123121509	123122281	123250801	123251573	intergenic	123065956	123065957	123195248	123195249	6.705066928	7.701	3.64	0.792	55939	55552	3.402061	23.694413	23.695642	80.614021	0.020394
GRAMD1B	ENSG00000023171	HGNC:29214	NGN2-iNeuron	chr11	123275840	123276340	123275840	123276340	genic	123301058	123301059	123301058	123301059	6.922475799	6.672	7.809	0.717	24968	24718	1.039154	6.15	6.151229	6.392074	0.07499
ZNF202	ENSG00000166261	HGNC:12994	NGN2-iNeuron	chr11	123275840	123276340	123275840	123276340	genic	123612368	123612369	123612368	123612369	4.629268738	4.792	3.764	0.616	336278	336028	1.039154	0.57	0.571229	0.593595	0.021685
GRAMD1B	ENSG00000023171	HGNC:29214	GW18_PFC	chr11	123172298	123173261	123301590	123302553	intergenic	123229136	123229137	123358428	123358429	6.922475799	6.672	7.809	0.717	56356.5	55875	4.665896	36.828807	36.830036	171.845118	0.044285
GRAMD1B	ENSG00000023171	HGNC:29214	GW18_PFC	chr11	123172298	123173261	123301590	123302553	intergenic	123301058	123301059	123358428	123358429	6.922475799	6.672	7.809	0.717	128278.5	55875	4.665896	24.312807	24.314036	113.446764	0.027107
HSPA8	ENSG00000109971	HGNC:5241	NGN2-iNeuron	chr11	123348976	123349476	123348976	123349476	genic	122931094	122931095	122931094	122931095	9.904591047	9.821	10.544	0.12	418132	417881	0.706913	4.59	4.591229	3.2456	0.030843
GRAMD1B	ENSG00000023171	HGNC:29214	NGN2-iNeuron	chr11	123348976	123349476	123348976	123349476	genic	123301058	123301059	123301058	123301059	6.922475799	6.672	7.809	0.717	48168	47917	0.706913	3.87	3.871229	2.736622	0.032105
HSPA8	ENSG00000109971	HGNC:5241	GW18_PFC	chr11	123221949	123222735	123351241	123352027	intergenic	122931094	122931095	123060386	123060387	9.904591047	9.821	10.544	0.12	291248	290854	12.113483	14.125181	14.12641	171.120031	0.054631
CLMP	ENSG00000166250	HGNC:24039	GW18_PFC	chr11	123221949	123222735	123351241	123352027	intergenic	123065956	123065957	123195248	123195249	6.705066928	7.701	3.64	0.792	156386	155992	12.113483	13.023919	13.025148	157.779907	0.039916
GRAMD1B	ENSG00000023171	HGNC:29214	GW18_PFC	chr11	123221949	123222735	123351241	123352027	intergenic	123301058	123301059	123430350	123430351	6.922475799	6.672	7.809	0.717	78716	78323	12.113483	22.270531	22.27176	269.788584	0.064462
GRAMD1B	ENSG00000023171	HGNC:29214	GW18_PFC	chr11	123221949	123222735	123351241	123352027	intergenic	123396530	123396531	123430350	123430351	6.922475799	6.672	7.809	0.717	174188	78323	12.113483	9.697054	9.698283	117.479991	0.033266
GRAMD1B	ENSG00000023171	HGNC:29214	GW18_PFC	chr11	123221949	123222735	123351241	123352027	intergenic	123430970	123430971	123430350	123430351	6.922475799	6.672	7.809	0.717	208628	78323	12.113483	8.69389	8.695119	105.328177	0.033473
SCN3B	ENSG00000166257	HGNC:20665	GW18_PFC	chr11	123221949	123222735	123351241	123352027	intergenic	123525312	123525313	123654604	123654605	7.313874587	7.04	8.208	0.677	302970	302577	12.113483	5.353096	5.354326	64.859533	0.020596
GRAMD1B	ENSG00000023171	HGNC:29214	NGN2-iNeuron	chr11	123376632	123377132	123376632	123377132	genic	123396530	123396531	123396530	123396531	6.922475799	6.672	7.809	0.717	19648	19398	1.461535	3.98	3.981229	5.818706	0.061729
SCN3B	ENSG00000166257	HGNC:20665	NGN2-iNeuron	chr11	123376632	123377132	123376632	123377132	genic	123525312	123525313	123525312	123525313	7.313874587	7.04	8.208	0.677	148430	148180	1.461535	1.15	1.151229	1.682562	0.025476
ZNF202	ENSG00000166261	HGNC:12994	NGN2-iNeuron	chr11	123376632	123377132	123376632	123377132	genic	123612368	123612369	123612368	123612369	4.629268738	4.792	3.764	0.616	235486	235236	1.461535	0.59	0.591229	0.864102	0.031567
JHY	ENSG00000109944	HGNC:26288	NGN2-iNeuron	chr11	123380337	123380837	123380337	123380837	genic	122753467	122753468	122753467	122753468	NA	NA	NA	1.039	627120	626869	2.946917	0.84	0.841229	2.479033	0.033133
HSPA8	ENSG00000109971	HGNC:5241	NGN2-iNeuron	chr11	123380337	123380837	123380337	123380837	genic	122931094	122931095	122931094	122931095	9.904591047	9.821	10.544	0.12	449493	449242	2.946917	1.37	1.371229	4.040899	0.038401
CLMP	ENSG00000166250	HGNC:24039	NGN2-iNeuron	chr11	123380337	123380837	123380337	123380837	genic	123065956	123065957	123065956	123065957	6.705066928	7.701	3.64	0.792	314631	314380	2.946917	0.74	0.741229	2.184341	0.033908
GRAMD1B	ENSG00000023171	HGNC:29214	NGN2-iNeuron	chr11	123380337	123380837	123380337	123380837	genic	123301058	123301059	123301058	123301059	6.922475799	6.672	7.809	0.717	79529	79278	2.946917	0.77	0.771229	2.272748	0.026663
GRAMD1B	ENSG00000023171	HGNC:29214	NGN2-iNeuron	chr11	123380337	123380837	123380337	123380837	genic	123396530	123396531	123301058	123301059	6.922475799	6.672	7.809	0.717	15943	79278	2.946917	3.98	3.981229	11.732352	0.124465
SCN3B	ENSG00000166257	HGNC:20665	NGN2-iNeuron	chr11	123380337	123380837	123380337	123380837	genic	123525312	123525313	123525312	123525313	7.313874587	7.04	8.208	0.677	144725	144475	2.946917	1.15	1.151229	3.392577	0.051368
ZNF202	ENSG00000166261	HGNC:12994	NGN2-iNeuron	chr11	123380337	123380837	123380337	123380837	genic	123612368	123612369	123612368	123612369	4.629268738	4.792	3.764	0.616	231781	231531	2.946917	0.59	0.591229	1.742303	0.063649
JHY	ENSG00000109944	HGNC:26288	NGN2-iNeuron	chr11	123381786	123382286	123381786	123382286	genic	122753467	122753468	122753467	122753468	NA	NA	NA	1.039	628569	628318	2.339058	0.84	0.841229	1.967684	0.026299
HSPA8	ENSG00000109971	HGNC:5241	NGN2-iNeuron	chr11	123381786	123382286	123381786	123382286	genic	122931094	122931095	122931094	122931095	9.904591047	9.821	10.544	0.12	450942	450691	2.339058	1.37	1.371229	3.207385	0.03048
CLMP	ENSG00000166250	HGNC:24039	NGN2-iNeuron	chr11	123381786	123382286	123381786	123382286	genic	123065956	123065957	123065956	123065957	6.705066928	7.701	3.64	0.792	316080	315829	2.339058	0.74	0.741229	1.733778	0.026914
GRAMD1B	ENSG00000023171	HGNC:29214	NGN2-iNeuron	chr11	123381786	123382286	123381786	123382286	genic	123301058	123301059	123301058	123301059	6.922475799	6.672	7.809	0.717	80978	80727	2.339058	0.77	0.771229	1.80395	0.021163
GRAMD1B	ENSG00000023171	HGNC:29214	NGN2-iNeuron	chr11	123381786	123382286	123381786	123382286	genic	123396530	123396531	123301058	123301059	6.922475799	6.672	7.809	0.717	14494	80727	2.339058	3.98	3.981229	9.312326	0.098792
SCN3B	ENSG00000166257	HGNC:20665	NGN2-iNeuron	chr11	123381786	123382286	123381786	123382286	genic	123525312	123525313	123525312	123525313	7.313874587	7.04	8.208	0.677	143276	143026	2.339058	1.15	1.151229	2.692792	0.040772
ZNF202	ENSG00000166261	HGNC:12994	NGN2-iNeuron	chr11	123381786	123382286	123381786	123382286	genic	123612368	123612369	123612368	123612369	4.629268738	4.792	3.764	0.616	230332	230082	2.339058	0.59	0.591229	1.382919	0.05052
HSPA8	ENSG00000109971	HGNC:5241	NGN2-iNeuron	chr11	123389723	123390223	123389723	123390223	genic	122931094	122931095	122931094	122931095	9.904591047	9.821	10.544	0.12	458879	458628	0.564936	4.09	4.091229	2.311283	0.021965
GRAMD1B	ENSG00000023171	HGNC:29214	NGN2-iNeuron	chr11	123389723	123390223	123389723	123390223	genic	123229136	123229137	123229136	123229137	6.922475799	6.672	7.809	0.717	160837	160586	0.564936	0.69	0.691229	0.3905	0.03658
GRAMD1B	ENSG00000023171	HGNC:29214	NGN2-iNeuron	chr11	123389723	123390223	123389723	123390223	genic	123396530	123396531	123229136	123229137	6.922475799	6.672	7.809	0.717	6557	160586	0.564936	21.02	21.021229	11.875649	0.125985
GRAMD1B	ENSG00000023171	HGNC:29214	NGN2-iNeuron	chr11	123389723	123390223	123389723	123390223	genic	123396530	123396531	123229136	123229137	6.922475799	6.672	7.809	0.717	6557	160586	0.564936	11.14	11.141229	6.294081	0.066772
GRAMD1B	ENSG00000023171	HGNC:29214	NGN2-iNeuron	chr11	123389723	123390223	123389723	123390223	genic	123478517	123478518	123229136	123229137	6.922475799	6.672	7.809	0.717	88544	160586	0.564936	0.5	0.501229	0.283162	0.033544
SCN3B	ENSG00000166257	HGNC:20665	NGN2-iNeuron	chr11	123389723	123390223	123389723	123390223	genic	123525312	123525313	123525312	123525313	7.313874587	7.04	8.208	0.677	135339	135089	0.564936	6.27	6.271229	3.542843	0.053643
SCN3B	ENSG00000166257	HGNC:20665	NGN2-iNeuron	chr11	123389723	123390223	123389723	123390223	genic	123525312	123525313	123525312	123525313	7.313874587	7.04	8.208	0.677	135339	135089	0.564936	4.58	4.581229	2.588101	0.039187
HSPA8	ENSG00000109971	HGNC:5241	GW18_PFC	chr11	123275353	123276233	123404645	123405525	genic	122931094	122931095	123060386	123060387	9.904591047	9.821	10.544	0.12	344699	344258	10.01111	12.902472	12.903701	129.180372	0.041241
GRAMD1B	ENSG00000023171	HGNC:29214	GW18_PFC	chr11	123275353	123276233	123404645	123405525	genic	123229136	123229137	123358428	123358429	6.922475799	6.672	7.809	0.717	46657	46216	10.01111	38.928739	38.929969	389.732198	0.100434
GRAMD1B	ENSG00000023171	HGNC:29214	GW18_PFC	chr11	123275353	123276233	123404645	123405525	genic	123301058	123301059	123358428	123358429	6.922475799	6.672	7.809	0.717	25265	46216	10.01111	47.532492	47.533721	475.865311	0.113702
GRAMD1B	ENSG00000023171	HGNC:29214	GW18_PFC	chr11	123275353	123276233	123404645	123405525	genic	123396530	123396531	123358428	123358429	6.922475799	6.672	7.809	0.717	120737	46216	10.01111	7.887783	7.889012	78.977768	0.022363
GRAMD1B	ENSG00000023171	HGNC:29214	GW18_PFC	chr11	123275353	123276233	123404645	123405525	genic	123430970	123430971	123358428	123358429	6.922475799	6.672	7.809	0.717	155177	46216	10.01111	7.688346	7.689575	76.981179	0.024464
ZNF202	ENSG00000166261	HGNC:12994	NGN2-iNeuron	chr11	123457033	123457533	123457033	123457533	genic	123612368	123612369	123612368	123612369	4.629268738	4.792	3.764	0.616	155085	154835	0.458224	1.5	1.501229	0.687899	0.02513
ZNF202	ENSG00000166261	HGNC:12994	NGN2-iNeuron	chr11	123457665	123458165	123457665	123458165	genic	123612368	123612369	123612368	123612369	4.629268738	4.792	3.764	0.616	154453	154203	0.509079	1.5	1.501229	0.764244	0.027919
OR10G9	ENSG00000236981	HGNC:15129	NGN2-iNeuron	chr11	123457665	123458165	123457665	123458165	genic	123893720	123893721	123893720	123893721	NA	NA	NA	1.92	435805	435555	0.509079	0.81	0.811229	0.41298	0.021854
GRAMD1B	ENSG00000023171	HGNC:29214	GW18_PFC	chr11	123380322	123380822	123509614	123510114	genic	123430970	123430971	123560262	123560263	6.922475799	6.672	7.809	0.717	50398	50148	5.193018	26.198872	26.200101	136.057598	0.043238
GRAMD1B	ENSG00000023171	HGNC:29214	GW18_PFC	chr11	123381811	123382311	123511103	123511603	genic	123430970	123430971	123560262	123560263	6.922475799	6.672	7.809	0.717	48909	48659	5.531131	26.198872	26.200101	144.916193	0.046054
OR10G9	ENSG00000236981	HGNC:15129	NGN2-iNeuron	chr11	123516178	123516678	123516178	123516678	genic	123893720	123893721	123893720	123893721	NA	NA	NA	1.92	377292	377042	0.926538	0.88	0.881229	0.816492	0.043207
OR10G7	ENSG00000182634	HGNC:14842	NGN2-iNeuron	chr11	123516178	123516678	123516178	123516678	genic	123912032	123912033	123912032	123912033	NA	NA	NA	NA	395604	395354	0.926538	0.56	0.561229	0.52	0.020561
SCN3B	ENSG00000166257	HGNC:20665	NGN2-iNeuron	chr11	123553607	123554107	123553607	123554107	intergenic	123525312	123525313	123525312	123525313	7.313874587	7.04	8.208	0.677	28545	28294	1.17192	12.29	12.291229	14.404337	0.218101
OR10G9	ENSG00000236981	HGNC:15129	NGN2-iNeuron	chr11	123553607	123554107	123553607	123554107	intergenic	123893720	123893721	123893720	123893721	NA	NA	NA	1.92	339863	339613	1.17192	0.93	0.931229	1.091326	0.057751
OR10G7	ENSG00000182634	HGNC:14842	NGN2-iNeuron	chr11	123553607	123554107	123553607	123554107	intergenic	123912032	123912033	123912032	123912033	NA	NA	NA	NA	358175	357925	1.17192	0.62	0.621229	0.728031	0.028787
VWA5A	ENSG00000110002	HGNC:6658	NGN2-iNeuron	chr11	123553607	123554107	123553607	123554107	intergenic	123986157	123986158	123986157	123986158	2.215506669	0.916	4.372	1.063	432300	432050	1.17192	0.69	0.691229	0.810065	0.022196
CLMP	ENSG00000166250	HGNC:24039	NGN2-iNeuron	chr11	123554288	123554788	123554288	123554788	intergenic	123065956	123065957	123065956	123065957	6.705066928	7.701	3.64	0.792	488582	488331	0.984305	2.28	2.281229	2.245425	0.034856
SCN3B	ENSG00000166257	HGNC:20665	NGN2-iNeuron	chr11	123554288	123554788	123554288	123554788	intergenic	123525312	123525313	123525312	123525313	7.313874587	7.04	8.208	0.677	29226	28975	0.984305	7.78	7.781229	7.659103	0.115969
OR10G7	ENSG00000182634	HGNC:14842	NGN2-iNeuron	chr11	123554288	123554788	123554288	123554788	intergenic	123912032	123912033	123912032	123912033	NA	NA	NA	NA	357494	357244	0.984305	0.57	0.571229	0.562264	0.022232
SCN3B	ENSG00000166257	HGNC:20665	NGN2-iNeuron	chr11	123568531	123569031	123568531	123569031	intergenic	123525312	123525313	123525312	123525313	7.313874587	7.04	8.208	0.677	43469	43218	0.907016	3.91	3.911229	3.547547	0.053715
OR10G7	ENSG00000182634	HGNC:14842	NGN2-iNeuron	chr11	123568531	123569031	123568531	123569031	intergenic	123912032	123912033	123912032	123912033	NA	NA	NA	NA	343251	343001	0.907016	0.6	0.601229	0.545325	0.021563
GRAMD1B	ENSG00000023171	HGNC:29214	NGN2-iNeuron	chr11	123578226	123578726	123578226	123578726	intergenic	123396530	123396531	123396530	123396531	6.922475799	6.672	7.809	0.717	181946	181695	0.499563	4.58	4.581229	2.288613	0.024279
SCN3B	ENSG00000166257	HGNC:20665	NGN2-iNeuron	chr11	123578226	123578726	123578226	123578726	intergenic	123525312	123525313	123525312	123525313	7.313874587	7.04	8.208	0.677	53164	52913	0.499563	4.51	4.511229	2.253643	0.034123
OR10G9	ENSG00000236981	HGNC:15129	NGN2-iNeuron	chr11	123578226	123578726	123578226	123578726	intergenic	123893720	123893721	123893720	123893721	NA	NA	NA	1.92	315244	314994	0.499563	0.94	0.941229	0.470203	0.024882
OR10G7	ENSG00000182634	HGNC:14842	NGN2-iNeuron	chr11	123670658	123671158	123670658	123671158	intergenic	123912032	123912033	123912032	123912033	NA	NA	NA	NA	241124	240874	0.581679	1.07	1.071229	0.623112	0.024638
GRAMD1B	ENSG00000023171	HGNC:29214	GW18_PFC	chr11	123553351	123554369	123682643	123683661	intergenic	123301058	123301059	123430350	123430351	6.922475799	6.672	7.809	0.717	252802	252292	13.738718	7.947587	7.948817	109.20655	0.026093
GRAMD1B	ENSG00000023171	HGNC:29214	GW18_PFC	chr11	123553351	123554369	123682643	123683661	intergenic	123396530	123396531	123430350	123430351	6.922475799	6.672	7.809	0.717	157330	252292	13.738718	9.027875	9.029104	124.048315	0.035125
GRAMD1B	ENSG00000023171	HGNC:29214	GW18_PFC	chr11	123553351	123554369	123682643	123683661	intergenic	123430970	123430971	123430350	123430351	6.922475799	6.672	7.809	0.717	122890	252292	13.738718	12.049056	12.050285	165.555468	0.052613
SCN3B	ENSG00000166257	HGNC:20665	GW18_PFC	chr11	123553351	123554369	123682643	123683661	intergenic	123525312	123525313	123654604	123654605	7.313874587	7.04	8.208	0.677	28548	28038	13.738718	56.824661	56.82589	780.714878	0.247918
ZNF202	ENSG00000166261	HGNC:12994	GW18_PFC	chr11	123553351	123554369	123682643	123683661	intergenic	123612368	123612369	123741660	123741661	4.629268738	4.792	3.764	0.616	58508	57999	13.738718	11.428029	11.429258	157.023356	0.062584
OR8D4	ENSG00000181518	HGNC:14840	GW18_PFC	chr11	123553351	123554369	123682643	123683661	intergenic	123776853	123776854	123906146	123906147	NA	NA	NA	NA	222993	222485	13.738718	2.914497	2.915726	40.058335	0.02554
ZNF202	ENSG00000166261	HGNC:12994	GW18_PFC	chr11	123762542	123763294	123891835	123892587	intergenic	123612368	123612369	123741660	123741661	4.629268738	4.792	3.764	0.616	150550	150174	4.267886	12.217787	12.219016	52.149367	0.020785
ZNF202	ENSG00000166261	HGNC:12994	NGN2-iNeuron	chr11	123957162	123957662	123957162	123957662	intergenic	123612368	123612369	123612368	123612369	4.629268738	4.792	3.764	0.616	345044	344793	2.644574	0.58	0.581229	1.537104	0.056153
OR10G7	ENSG00000182634	HGNC:14842	NGN2-iNeuron	chr11	123957162	123957662	123957162	123957662	intergenic	123912032	123912033	123912032	123912033	NA	NA	NA	NA	45380	45129	2.644574	0.24	0.241229	0.637948	0.025225
VWA5A	ENSG00000110002	HGNC:6658	NGN2-iNeuron	chr11	123957162	123957662	123957162	123957662	intergenic	123986157	123986158	123986157	123986158	2.215506669	0.916	4.372	1.063	28745	28495	2.644574	1.26	1.261229	3.335414	0.091389
OR10G9	ENSG00000236981	HGNC:15129	NGN2-iNeuron	chr11	124340323	124340823	124340323	124340823	intergenic	123893720	123893721	123893720	123893721	NA	NA	NA	1.92	446853	446602	0.784926	0.78	0.781229	0.613207	0.03245
OR10G9	ENSG00000236981	HGNC:15129	NGN2-iNeuron	chr11	124351564	124352064	124351564	124352064	intergenic	123893720	123893721	123893720	123893721	NA	NA	NA	1.92	458094	457843	0.68639	0.8	0.801229	0.549956	0.029103
OR10G9	ENSG00000236981	HGNC:15129	NGN2-iNeuron	chr11	124389011	124389511	124389011	124389511	intergenic	123893720	123893721	123893720	123893721	NA	NA	NA	1.92	495541	495290	0.748276	0.79	0.791229	0.592058	0.031331
MSANTD2	ENSG00000120458	HGNC:26266	NGN2-iNeuron	chr11	124514194	124514694	124514194	124514694	genic	124670279	124670280	124670279	124670280	5.506298007	5.682	4.442	0.629	155835	155585	0.819696	3.48	3.481229	2.85355	0.031222
NRGN	ENSG00000154146	HGNC:8000	NGN2-iNeuron	chr11	124526583	124527083	124526583	124527083	genic	124609941	124609942	124609941	124609942	0.911100543	-0.373	7.258	1.539	83108	82858	1.682255	3.94	3.941229	6.630153	0.049791
MSANTD2	ENSG00000120458	HGNC:26266	NGN2-iNeuron	chr11	124526583	124527083	124526583	124527083	genic	124670279	124670280	124670279	124670280	5.506298007	5.682	4.442	0.629	143446	143196	1.682255	2.1	2.101229	3.534803	0.038675
NRGN	ENSG00000154146	HGNC:8000	NGN2-iNeuron	chr11	124527694	124528194	124527694	124528194	genic	124609941	124609942	124609941	124609942	0.911100543	-0.373	7.258	1.539	81997	81747	0.986234	3.94	3.941229	3.886974	0.029191
MSANTD2	ENSG00000120458	HGNC:26266	NGN2-iNeuron	chr11	124527694	124528194	124527694	124528194	genic	124670279	124670280	124670279	124670280	5.506298007	5.682	4.442	0.629	142335	142085	0.986234	2.1	2.101229	2.072304	0.022674
NRGN	ENSG00000154146	HGNC:8000	NGN2-iNeuron	chr11	124587876	124588376	124587876	124588376	intergenic	124609941	124609942	124609941	124609942	0.911100543	-0.373	7.258	1.539	21815	21565	0.966779	8.9	8.901229	8.605521	0.064626
NRGN	ENSG00000154146	HGNC:8000	NGN2-iNeuron	chr11	124594884	124595384	124594884	124595384	intergenic	124609941	124609942	124609941	124609942	0.911100543	-0.373	7.258	1.539	14807	14557	1.412978	8.9	8.901229	12.577241	0.094453
MSANTD2	ENSG00000120458	HGNC:26266	NGN2-iNeuron	chr11	124594884	124595384	124594884	124595384	intergenic	124670279	124670280	124670279	124670280	5.506298007	5.682	4.442	0.629	75145	74895	1.412978	1.5	1.501229	2.121204	0.023209
TBRG1	ENSG00000154144	HGNC:29551	NGN2-iNeuron	chr11	124616657	124617157	124616657	124617157	genic	124492760	124492761	124492760	124492761	5.685726852	5.493	6.861	1.097	124147	123896	0.578749	4.59	4.591229	2.657169	0.024388
TBRG1	ENSG00000154144	HGNC:29551	NGN2-iNeuron	chr11	124632954	124633454	124632954	124633454	intergenic	124492760	124492761	124492760	124492761	5.685726852	5.493	6.861	1.097	140444	140193	0.708185	4.59	4.591229	3.25144	0.029843
TBRG1	ENSG00000154144	HGNC:29551	GW18_PFC	chr11	124527117	124527617	124657221	124657721	genic	124492760	124492761	124622864	124622865	5.685726852	5.493	6.861	1.097	34607	34356	8.324734	34.634715	34.635944	288.335024	0.111641
SIAE	ENSG00000110013	HGNC:18187	GW18_PFC	chr11	124527117	124527617	124657221	124657721	genic	124543635	124543636	124673739	124673740	2.853831373	2.248	5.341	0.943	16268	16018	8.324734	55.892998	55.894227	465.304572	0.149173
SPA17	ENSG00000064199	HGNC:11210	GW18_PFC	chr11	124527117	124527617	124657221	124657721	genic	124543800	124543801	124673904	124673905	1.458293348	1.085	2.391	1.126	16433	16183	8.324734	55.892998	55.894227	465.304572	0.149173
NRGN	ENSG00000154146	HGNC:8000	GW18_PFC	chr11	124527117	124527617	124657221	124657721	genic	124609941	124609942	124740045	124740046	0.911100543	-0.373	7.258	1.539	82574	82324	8.324734	13.532805	13.534034	112.667237	0.042476
VSIG2	ENSG00000019102	HGNC:17149	GW18_PFC	chr11	124527117	124527617	124657221	124657721	genic	124622089	124622090	124752193	124752194	-1.786710796	-2.348	-1.23	1.278	94722	94472	8.324734	24.638899	24.640128	205.122512	0.061977
ESAM	ENSG00000149564	HGNC:17474	GW18_PFC	chr11	124527117	124527617	124657221	124657721	genic	124632186	124632187	124762290	124762291	2.751346816	2.36	3.247	1.009	104819	104569	8.324734	40.742026	40.743256	339.176764	0.101216
MSANTD2	ENSG00000120458	HGNC:26266	GW18_PFC	chr11	124527117	124527617	124657221	124657721	genic	124670279	124670280	124800383	124800384	5.506298007	5.682	4.442	0.629	142912	142662	8.324734	9.727755	9.728984	80.991205	0.029141
ROBO3	ENSG00000154134	HGNC:13433	GW18_PFC	chr11	124527117	124527617	124657221	124657721	genic	124738364	124738365	124868468	124868469	2.174573715	1.723	2.565	0.749	210997	210747	8.324734	34.975078	34.976308	291.168458	0.080918
ROBO3	ENSG00000154134	HGNC:13433	GW18_PFC	chr11	124527117	124527617	124657221	124657721	genic	124747284	124747285	124868468	124868469	2.174573715	1.723	2.565	0.749	219917	210747	8.324734	18.920684	18.921913	157.519894	0.044226
NRGN	ENSG00000154146	HGNC:8000	NGN2-iNeuron	chr11	124709183	124709683	124709183	124709683	intergenic	124609941	124609942	124609941	124609942	0.911100543	-0.373	7.258	1.539	99492	99241	0.905472	2.96	2.961229	2.68131	0.020136
TBRG1	ENSG00000154144	HGNC:29551	NGN2-iNeuron	chr11	124731066	124731566	124731066	124731566	intergenic	124492760	124492761	124492760	124492761	5.685726852	5.493	6.861	1.097	238556	238305	1.114189	3.04	3.041229	3.388504	0.031101
TBRG1	ENSG00000154144	HGNC:29551	NGN2-iNeuron	chr11	124731066	124731566	124731066	124731566	intergenic	124492760	124492761	124492760	124492761	5.685726852	5.493	6.861	1.097	238556	238305	1.114189	3.01	3.011229	3.355078	0.030794
SIAE	ENSG00000110013	HGNC:18187	NGN2-iNeuron	chr11	124731066	124731566	124731066	124731566	intergenic	124543635	124543636	124543635	124543636	2.853831373	2.248	5.341	0.943	187681	187430	1.114189	2.99	2.991229	3.332795	0.021287
SPA17	ENSG00000064199	HGNC:11210	NGN2-iNeuron	chr11	124731066	124731566	124731066	124731566	intergenic	124543800	124543801	124543800	124543801	1.458293348	1.085	2.391	1.126	187516	187265	1.114189	2.99	2.991229	3.332795	0.021287
ROBO4	ENSG00000154133	HGNC:17985	NGN2-iNeuron	chr11	124731066	124731566	124731066	124731566	intergenic	124767761	124767762	124767761	124767762	1.613060886	1.361	1.926	0.913	36445	36195	1.114189	4.86	4.861229	5.416328	0.053271
ROBO4	ENSG00000154133	HGNC:17985	NGN2-iNeuron	chr11	124736108	124736608	124736108	124736608	genic	124767761	124767762	124767761	124767762	1.613060886	1.361	1.926	0.913	31403	31153	0.706489	4.86	4.861229	3.434405	0.033778
TBRG1	ENSG00000154144	HGNC:29551	NGN2-iNeuron	chr11	124746119	124746619	124746119	124746619	genic	124492760	124492761	124492760	124492761	5.685726852	5.493	6.861	1.097	253609	253358	2.335636	3.04	3.041229	7.103204	0.065196
TBRG1	ENSG00000154144	HGNC:29551	NGN2-iNeuron	chr11	124746119	124746619	124746119	124746619	genic	124492760	124492761	124492760	124492761	5.685726852	5.493	6.861	1.097	253609	253358	2.335636	3.01	3.011229	7.033135	0.064552
SIAE	ENSG00000110013	HGNC:18187	NGN2-iNeuron	chr11	124746119	124746619	124746119	124746619	genic	124543635	124543636	124543635	124543636	2.853831373	2.248	5.341	0.943	202734	202483	2.335636	1.82	1.821229	4.253728	0.027169
SIAE	ENSG00000110013	HGNC:18187	NGN2-iNeuron	chr11	124746119	124746619	124746119	124746619	genic	124543635	124543636	124543635	124543636	2.853831373	2.248	5.341	0.943	202734	202483	2.335636	2.99	2.991229	6.986423	0.044624
SPA17	ENSG00000064199	HGNC:11210	NGN2-iNeuron	chr11	124746119	124746619	124746119	124746619	genic	124543800	124543801	124543800	124543801	1.458293348	1.085	2.391	1.126	202569	202318	2.335636	1.82	1.821229	4.253728	0.027169
SPA17	ENSG00000064199	HGNC:11210	NGN2-iNeuron	chr11	124746119	124746619	124746119	124746619	genic	124543800	124543801	124543800	124543801	1.458293348	1.085	2.391	1.126	202569	202318	2.335636	2.99	2.991229	6.986423	0.044624
NRGN	ENSG00000154146	HGNC:8000	NGN2-iNeuron	chr11	124746119	124746619	124746119	124746619	genic	124609941	124609942	124609941	124609942	0.911100543	-0.373	7.258	1.539	136428	136177	2.335636	1.67	1.671229	3.903383	0.029314
NRGN	ENSG00000154146	HGNC:8000	NGN2-iNeuron	chr11	124746119	124746619	124746119	124746619	genic	124609941	124609942	124609941	124609942	0.911100543	-0.373	7.258	1.539	136428	136177	2.335636	2.2	2.201229	5.14127	0.03861
MSANTD2	ENSG00000120458	HGNC:26266	NGN2-iNeuron	chr11	124746119	124746619	124746119	124746619	genic	124670279	124670280	124670279	124670280	5.506298007	5.682	4.442	0.629	76090	75839	2.335636	0.82	0.821229	1.918092	0.020986
MSANTD2	ENSG00000120458	HGNC:26266	NGN2-iNeuron	chr11	124746119	124746619	124746119	124746619	genic	124670279	124670280	124670279	124670280	5.506298007	5.682	4.442	0.629	76090	75839	2.335636	1.19	1.191229	2.782278	0.030442
ROBO4	ENSG00000154133	HGNC:17985	NGN2-iNeuron	chr11	124746119	124746619	124746119	124746619	genic	124767761	124767762	124767761	124767762	1.613060886	1.361	1.926	0.913	21392	21142	2.335636	1.39	1.391229	3.249405	0.031959
ROBO4	ENSG00000154133	HGNC:17985	NGN2-iNeuron	chr11	124746119	124746619	124746119	124746619	genic	124767761	124767762	124767761	124767762	1.613060886	1.361	1.926	0.913	21392	21142	2.335636	4.86	4.861229	11.354062	0.11167
SLC37A2	ENSG00000134955	HGNC:20644	NGN2-iNeuron	chr11	124746119	124746619	124746119	124746619	genic	124933232	124933233	124933232	124933233	0.106627994	-0.849	1.23	1.009	186863	186613	2.335636	1.67	1.671229	3.903383	0.035459
PKNOX2	ENSG00000165495	HGNC:16714	NGN2-iNeuron	chr11	124746119	124746619	124746119	124746619	genic	125034647	125034648	125034647	125034648	6.182969926	5.89	6.384	0.391	288278	288028	2.335636	0.81	0.811229	1.894736	0.020976
CCDC15	ENSG00000149548	HGNC:25798	NGN2-iNeuron	chr11	124790860	124791360	124790860	124791360	genic	124824098	124824099	124824098	124824099	2.408305928	2.632	1.845	1.265	32988	32738	1.060488	15.32	15.321229	16.24798	0.041917
ROBO4	ENSG00000154133	HGNC:17985	NGN2-iNeuron	chr11	124812263	124812763	124812263	124812763	intergenic	124767761	124767762	124767761	124767762	1.613060886	1.361	1.926	0.913	44752	44501	0.409115	5.28	5.281229	2.16063	0.02125
ROBO4	ENSG00000154133	HGNC:17985	NGN2-iNeuron	chr11	124812263	124812763	124812263	124812763	intergenic	124767761	124767762	124767761	124767762	1.613060886	1.361	1.926	0.913	44752	44501	0.409115	22.51	22.511229	9.209682	0.09058
TBRG1	ENSG00000154144	HGNC:29551	GW18_PFC	chr11	124712600	124713455	124842704	124843559	intergenic	124492760	124492761	124622864	124622865	5.685726852	5.493	6.861	1.097	220267.5	219839	5.644136	18.941707	18.942936	106.916506	0.041397
SIAE	ENSG00000110013	HGNC:18187	GW18_PFC	chr11	124712600	124713455	124842704	124843559	intergenic	124543635	124543636	124673739	124673740	2.853831373	2.248	5.341	0.943	169392.5	168964	5.644136	19.232419	19.233648	108.557324	0.034803
SPA17	ENSG00000064199	HGNC:11210	GW18_PFC	chr11	124712600	124713455	124842704	124843559	intergenic	124543800	124543801	124673904	124673905	1.458293348	1.085	2.391	1.126	169227.5	168799	5.644136	19.232419	19.233648	108.557324	0.034803
NRGN	ENSG00000154146	HGNC:8000	GW18_PFC	chr11	124712600	124713455	124842704	124843559	intergenic	124609941	124609942	124740045	124740046	0.911100543	-0.373	7.258	1.539	103086.5	102658	5.644136	13.582403	13.583632	76.667865	0.028904
VSIG2	ENSG00000019102	HGNC:17149	GW18_PFC	chr11	124712600	124713455	124842704	124843559	intergenic	124622089	124622090	124752193	124752194	-1.786710796	-2.348	-1.23	1.278	90938.5	90510	5.644136	18.131609	18.132838	102.344204	0.030923
ESAM	ENSG00000149564	HGNC:17474	GW18_PFC	chr11	124712600	124713455	124842704	124843559	intergenic	124632186	124632187	124762290	124762291	2.751346816	2.36	3.247	1.009	80841.5	80413	5.644136	17.713944	17.715174	99.986849	0.029838
MSANTD2	ENSG00000120458	HGNC:26266	GW18_PFC	chr11	124712600	124713455	124842704	124843559	intergenic	124670279	124670280	124800383	124800384	5.506298007	5.682	4.442	0.629	42748.5	42320	5.644136	29.109546	29.110775	164.305172	0.059118
ROBO3	ENSG00000154134	HGNC:13433	GW18_PFC	chr11	124712600	124713455	124842704	124843559	intergenic	124738364	124738365	124868468	124868469	2.174573715	1.723	2.565	0.749	25336.5	24909	5.644136	53.959619000000004	53.960848	304.562366	0.08464
ROBO3	ENSG00000154134	HGNC:13433	GW18_PFC	chr11	124712600	124713455	124842704	124843559	intergenic	124747284	124747285	124868468	124868469	2.174573715	1.723	2.565	0.749	34256.5	24909	5.644136	34.135425	34.136655	192.671921	0.054096
ROBO4	ENSG00000154133	HGNC:17985	GW18_PFC	chr11	124712600	124713455	124842704	124843559	intergenic	124767761	124767762	124897865	124897866	1.613060886	1.361	1.926	0.913	54733.5	54306	5.644136	16.401499	16.402729	92.579231	0.021387
ROBO3	ENSG00000154134	HGNC:13433	GW18_PFC	chr11	124768672	124769172	124898776	124899276	intergenic	124747284	124747285	124877388	124877389	2.174573715	1.723	2.565	0.749	21638	21387	1.621109	78.123553	78.124782	126.648788	0.035559
MSANTD2	ENSG00000120458	HGNC:26266	GW18_PFC	chr11	124786874	124787678	124916978	124917782	intergenic	124670279	124670280	124800383	124800384	5.506298007	5.682	4.442	0.629	116997	116594	7.593461	8.181184	8.182413	62.132836	0.022356
ROBO3	ENSG00000154134	HGNC:13433	GW18_PFC	chr11	124786874	124787678	124916978	124917782	intergenic	124738364	124738365	124868468	124868469	2.174573715	1.723	2.565	0.749	48912	48509	7.593461	20.451209	20.452438	155.304792	0.04316
ROBO3	ENSG00000154134	HGNC:13433	GW18_PFC	chr11	124786874	124787678	124916978	124917782	intergenic	124747284	124747285	124868468	124868469	2.174573715	1.723	2.565	0.749	39992	48509	7.593461	29.659348	29.660577	225.226438	0.063236
ROBO4	ENSG00000154133	HGNC:17985	GW18_PFC	chr11	124786874	124787678	124916978	124917782	intergenic	124767761	124767762	124897865	124897866	1.613060886	1.361	1.926	0.913	19515	19112	7.593461	60.972495	60.973724	463.001597	0.106958
CCDC15	ENSG00000149548	HGNC:25798	GW18_PFC	chr11	124786874	124787678	124916978	124917782	intergenic	124824098	124824099	124954202	124954203	2.408305928	2.632	1.845	1.265	36822	36420	7.593461	29.620517	29.621746	224.931576	0.059062
MSANTD2	ENSG00000120458	HGNC:26266	GW18_PFC	chr11	124790440	124791328	124920544	124921432	genic	124670279	124670280	124800383	124800384	5.506298007	5.682	4.442	0.629	120605	120160	4.65241	12.953549	12.954779	60.270941	0.021686
ROBO3	ENSG00000154134	HGNC:13433	GW18_PFC	chr11	124790440	124791328	124920544	124921432	genic	124738364	124738365	124868468	124868469	2.174573715	1.723	2.565	0.749	52520	52075	4.65241	20.566539	20.567769	95.689692	0.026593
ROBO3	ENSG00000154134	HGNC:13433	GW18_PFC	chr11	124790440	124791328	124920544	124921432	genic	124747284	124747285	124868468	124868469	2.174573715	1.723	2.565	0.749	43600	52075	4.65241	30.281269	30.282498	140.886598	0.039556
ROBO4	ENSG00000154133	HGNC:17985	GW18_PFC	chr11	124790440	124791328	124920544	124921432	genic	124767761	124767762	124897865	124897866	1.613060886	1.361	1.926	0.913	23123	22678	4.65241	40.631678	40.632907	189.040943	0.04367
CCDC15	ENSG00000149548	HGNC:25798	GW18_PFC	chr11	124790440	124791328	124920544	124921432	genic	124824098	124824099	124954202	124954203	2.408305928	2.632	1.845	1.265	33214	32770	4.65241	33.271779	33.273008	154.799675	0.040647
CCDC15	ENSG00000149548	HGNC:25798	NGN2-iNeuron	chr11	125033303	125033803	125033303	125033803	intergenic	124824098	124824099	124824098	124824099	2.408305928	2.632	1.845	1.265	209455	209204	1.753096	4.96	4.961229	8.697511	0.022438
TMEM218	ENSG00000150433	HGNC:27344	NGN2-iNeuron	chr11	125033303	125033803	125033303	125033803	intergenic	124981475	124981476	124981475	124981476	3.380968953	3.572	2.715	1.214	52078	51827	1.753096	2.1	2.101229	3.683656	0.028033
TMEM218	ENSG00000150433	HGNC:27344	NGN2-iNeuron	chr11	125037180	125037680	125037180	125037680	genic	124981475	124981476	124981475	124981476	3.380968953	3.572	2.715	1.214	55955	55704	1.356661	3.04	3.041229	4.125917	0.031399
TMEM218	ENSG00000150433	HGNC:27344	NGN2-iNeuron	chr11	125037180	125037680	125037180	125037680	genic	124981475	124981476	124981475	124981476	3.380968953	3.572	2.715	1.214	55955	55704	1.356661	2.42	2.421229	3.284787	0.024998
PKNOX2	ENSG00000165495	HGNC:16714	NGN2-iNeuron	chr11	125133131	125133631	125133131	125133631	genic	125034647	125034648	125034647	125034648	6.182969926	5.89	6.384	0.391	98734	98483	1.591737	1.74	1.741229	2.771579	0.030683
PKNOX2	ENSG00000165495	HGNC:16714	NGN2-iNeuron	chr11	125184024	125184524	125184024	125184524	genic	125034647	125034648	125034647	125034648	6.182969926	5.89	6.384	0.391	149627	149376	1.211851	2.22	2.221229	2.691799	0.0298
PKNOX2	ENSG00000165495	HGNC:16714	NGN2-iNeuron	chr11	125184024	125184524	125184024	125184524	genic	125034647	125034648	125034647	125034648	6.182969926	5.89	6.384	0.391	149627	149376	1.211851	1.9	1.901229	2.304007	0.025507
TMEM218	ENSG00000150433	HGNC:27344	GW18_PFC	chr11	125062942	125063622	125193046	125193726	genic	124981475	124981476	125111579	125111580	3.380968953	3.572	2.715	1.214	81807	81466	9.351576	14.253776	14.255005	133.306767	0.037898
PKNOX2	ENSG00000165495	HGNC:16714	GW18_PFC	chr11	125062942	125063622	125193046	125193726	genic	125034647	125034648	125164751	125164752	6.182969926	5.89	6.384	0.391	28635	28294	9.351576	34.318078	34.319308	320.939614	0.089174
TMEM218	ENSG00000150433	HGNC:27344	NGN2-iNeuron	chr11	125215691	125216191	125215691	125216191	genic	124981475	124981476	124981475	124981476	3.380968953	3.572	2.715	1.214	234466	234215	1.218598	3.18	3.181229	3.87664	0.029502
TMEM218	ENSG00000150433	HGNC:27344	NGN2-iNeuron	chr11	125218565	125219065	125218565	125219065	genic	124981475	124981476	124981475	124981476	3.380968953	3.572	2.715	1.214	237340	237089	1.147086	3.18	3.181229	3.649143	0.02777
PKNOX2	ENSG00000165495	HGNC:16714	NGN2-iNeuron	chr11	125241473	125241973	125241473	125241973	genic	125034647	125034648	125034647	125034648	6.182969926	5.89	6.384	0.391	207076	206825	1.208877	4.12	4.121229	4.982059	0.055155
CCDC15	ENSG00000149548	HGNC:25798	NGN2-iNeuron	chr11	125303266	125303766	125303266	125303766	genic	124824098	124824099	124824098	124824099	2.408305928	2.632	1.845	1.265	479418	479167	0.8996	14.1	14.101229	12.685466	0.032727
CCDC15	ENSG00000149548	HGNC:25798	NGN2-iNeuron	chr11	125311521	125312021	125311521	125312021	intergenic	124824098	124824099	124824098	124824099	2.408305928	2.632	1.845	1.265	487673	487422	0.944811	10.76	10.761229	10.167328	0.02623
SLC37A2	ENSG00000134955	HGNC:20644	NGN2-iNeuron	chr11	125313657	125314157	125313657	125314157	genic	124933232	124933233	124933232	124933233	0.106627994	-0.849	1.23	1.009	380675	380424	1.277403	3.32	3.321229	4.242548	0.038541
SLC37A2	ENSG00000134955	HGNC:20644	NGN2-iNeuron	chr11	125313657	125314157	125313657	125314157	genic	124933232	124933233	124933232	124933233	0.106627994	-0.849	1.23	1.009	380675	380424	1.277403	5.36	5.361229	6.84845	0.062213
TMEM218	ENSG00000150433	HGNC:27344	NGN2-iNeuron	chr11	125313657	125314157	125313657	125314157	genic	124981475	124981476	124981475	124981476	3.380968953	3.572	2.715	1.214	332432	332181	1.277403	3.13	3.131229	3.999842	0.030439
TMEM218	ENSG00000150433	HGNC:27344	NGN2-iNeuron	chr11	125313657	125314157	125313657	125314157	genic	124981475	124981476	124981475	124981476	3.380968953	3.572	2.715	1.214	332432	332181	1.277403	4.83	4.831229	6.171427	0.046965
FEZ1	ENSG00000149557	HGNC:3659	NGN2-iNeuron	chr11	125313657	125314157	125313657	125314157	genic	125365561	125365562	125365561	125365562	7.526626072	7.383	7.927	0.658	51654	51404	1.277403	5.39	5.391229	6.886772	0.038125
EI24	ENSG00000149547	HGNC:13276	NGN2-iNeuron	chr11	125313657	125314157	125313657	125314157	genic	125439385	125439386	125439385	125439386	5.329844597	5.29	5.642	0.722	125478	125228	1.277403	5	5.001229	6.388585	0.021527
FEZ1	ENSG00000149557	HGNC:3659	NGN2-iNeuron	chr11	125313657	125314157	125313657	125314157	genic	125462405	125462406	125365561	125365562	7.526626072	7.383	7.927	0.658	148498	51404	1.277403	6.64	6.641229	8.483526	0.028618
FEZ1	ENSG00000149557	HGNC:3659	NGN2-iNeuron	chr11	125313657	125314157	125313657	125314157	genic	125462405	125462406	125365561	125365562	7.526626072	7.383	7.927	0.658	148498	51404	1.277403	9.23	9.231229	11.792	0.039778
STT3A	ENSG00000134910	HGNC:6172	NGN2-iNeuron	chr11	125313657	125314157	125313657	125314157	genic	125462762	125462763	125462762	125462763	5.226567702	5.267	5.194	0.51	148855	148605	1.277403	6.64	6.641229	8.483526	0.028618
STT3A	ENSG00000134910	HGNC:6172	NGN2-iNeuron	chr11	125313657	125314157	125313657	125314157	genic	125462762	125462763	125462762	125462763	5.226567702	5.267	5.194	0.51	148855	148605	1.277403	9.23	9.231229	11.792	0.039778
RPUSD4	ENSG00000165526	HGNC:25898	NGN2-iNeuron	chr11	125313657	125314157	125313657	125314157	genic	126081541	126081542	126081541	126081542	4.175501958	4.372	3.847	1.299	767634	767384	1.277403	2.36	2.361229	3.016241	0.023129
FAM118B	ENSG00000197798	HGNC:26110	NGN2-iNeuron	chr11	125313657	125314157	125313657	125314157	genic	126081677	126081678	126081677	126081678	4.399142778	4.442	4.369	0.801	767770	767520	1.277403	2.36	2.361229	3.016241	0.023129
CCDC15	ENSG00000149548	HGNC:25798	NGN2-iNeuron	chr11	125321200	125321700	125321200	125321700	genic	124824098	124824099	124824098	124824099	2.408305928	2.632	1.845	1.265	497352	497101	2.288761	5.79	5.791229	13.25474	0.034195
SLC37A2	ENSG00000134955	HGNC:20644	NGN2-iNeuron	chr11	125321200	125321700	125321200	125321700	genic	124933232	124933233	124933232	124933233	0.106627994	-0.849	1.23	1.009	388218	387967	2.288761	3.32	3.321229	7.6015	0.069054
SLC37A2	ENSG00000134955	HGNC:20644	NGN2-iNeuron	chr11	125321200	125321700	125321200	125321700	genic	124933232	124933233	124933232	124933233	0.106627994	-0.849	1.23	1.009	388218	387967	2.288761	5.36	5.361229	12.270572	0.111469
TMEM218	ENSG00000150433	HGNC:27344	NGN2-iNeuron	chr11	125321200	125321700	125321200	125321700	genic	124981475	124981476	124981475	124981476	3.380968953	3.572	2.715	1.214	339975	339724	2.288761	3.13	3.131229	7.166635	0.054539
TMEM218	ENSG00000150433	HGNC:27344	NGN2-iNeuron	chr11	125321200	125321700	125321200	125321700	genic	124981475	124981476	124981475	124981476	3.380968953	3.572	2.715	1.214	339975	339724	2.288761	4.83	4.831229	11.057529	0.084149
FEZ1	ENSG00000149557	HGNC:3659	NGN2-iNeuron	chr11	125321200	125321700	125321200	125321700	genic	125365561	125365562	125365561	125365562	7.526626072	7.383	7.927	0.658	44111	43861	2.288761	1.85	1.851229	4.237021	0.023456
FEZ1	ENSG00000149557	HGNC:3659	NGN2-iNeuron	chr11	125321200	125321700	125321200	125321700	genic	125365561	125365562	125365561	125365562	7.526626072	7.383	7.927	0.658	44111	43861	2.288761	5.39	5.391229	12.339235	0.06831
EI24	ENSG00000149547	HGNC:13276	NGN2-iNeuron	chr11	125321200	125321700	125321200	125321700	genic	125439385	125439386	125439385	125439386	5.329844597	5.29	5.642	0.722	117935	117685	2.288761	3.72	3.721229	8.517004	0.028698
EI24	ENSG00000149547	HGNC:13276	NGN2-iNeuron	chr11	125321200	125321700	125321200	125321700	genic	125439385	125439386	125439385	125439386	5.329844597	5.29	5.642	0.722	117935	117685	2.288761	5	5.001229	11.446618	0.03857
FEZ1	ENSG00000149557	HGNC:3659	NGN2-iNeuron	chr11	125321200	125321700	125321200	125321700	genic	125462405	125462406	125365561	125365562	7.526626072	7.383	7.927	0.658	140955	43861	2.288761	6.64	6.641229	15.200186	0.051275
FEZ1	ENSG00000149557	HGNC:3659	NGN2-iNeuron	chr11	125321200	125321700	125321200	125321700	genic	125462405	125462406	125365561	125365562	7.526626072	7.383	7.927	0.658	140955	43861	2.288761	9.23	9.231229	21.128077	0.071272
STT3A	ENSG00000134910	HGNC:6172	NGN2-iNeuron	chr11	125321200	125321700	125321200	125321700	genic	125462762	125462763	125462762	125462763	5.226567702	5.267	5.194	0.51	141312	141062	2.288761	6.64	6.641229	15.200186	0.051275
STT3A	ENSG00000134910	HGNC:6172	NGN2-iNeuron	chr11	125321200	125321700	125321200	125321700	genic	125462762	125462763	125462762	125462763	5.226567702	5.267	5.194	0.51	141312	141062	2.288761	9.23	9.231229	21.128077	0.071272
CHEK1	ENSG00000149554	HGNC:1925	NGN2-iNeuron	chr11	125321200	125321700	125321200	125321700	genic	125496236	125496237	125496236	125496237	3.031269376	3.469	1.6	0.831	174786	174536	2.288761	3.6	3.601229	8.242353	0.021507
CHEK1	ENSG00000149554	HGNC:1925	NGN2-iNeuron	chr11	125321200	125321700	125321200	125321700	genic	125496236	125496237	125496236	125496237	3.031269376	3.469	1.6	0.831	174786	174536	2.288761	4.22	4.221229	9.661385	0.025209
HYLS1	ENSG00000198331	HGNC:26558	NGN2-iNeuron	chr11	125321200	125321700	125321200	125321700	genic	125757677	125757678	125757677	125757678	3.177541688	3.234	3.174	1.132	436227	435977	2.288761	2.05	2.051229	4.694773	0.021879
HYLS1	ENSG00000198331	HGNC:26558	NGN2-iNeuron	chr11	125321200	125321700	125321200	125321700	genic	125757677	125757678	125757677	125757678	3.177541688	3.234	3.174	1.132	436227	435977	2.288761	2.4	2.401229	5.49584	0.025613
RPUSD4	ENSG00000165526	HGNC:25898	NGN2-iNeuron	chr11	125321200	125321700	125321200	125321700	genic	126081541	126081542	126081541	126081542	4.175501958	4.372	3.847	1.299	760091	759841	2.288761	1.86	1.861229	4.259909	0.032665
RPUSD4	ENSG00000165526	HGNC:25898	NGN2-iNeuron	chr11	125321200	125321700	125321200	125321700	genic	126081541	126081542	126081541	126081542	4.175501958	4.372	3.847	1.299	760091	759841	2.288761	2.36	2.361229	5.404289	0.04144
FAM118B	ENSG00000197798	HGNC:26110	NGN2-iNeuron	chr11	125321200	125321700	125321200	125321700	genic	126081677	126081678	126081677	126081678	4.399142778	4.442	4.369	0.801	760227	759977	2.288761	1.86	1.861229	4.259909	0.032665
FAM118B	ENSG00000197798	HGNC:26110	NGN2-iNeuron	chr11	125321200	125321700	125321200	125321700	genic	126081677	126081678	126081677	126081678	4.399142778	4.442	4.369	0.801	760227	759977	2.288761	2.36	2.361229	5.404289	0.04144
SLC37A2	ENSG00000134955	HGNC:20644	NGN2-iNeuron	chr11	125322503	125323003	125322503	125323003	genic	124933232	124933233	124933232	124933233	0.106627994	-0.849	1.23	1.009	389521	389270	0.657219	5.36	5.361229	3.523502	0.032009
TMEM218	ENSG00000150433	HGNC:27344	NGN2-iNeuron	chr11	125322503	125323003	125322503	125323003	genic	124981475	124981476	124981475	124981476	3.380968953	3.572	2.715	1.214	341278	341027	0.657219	4.83	4.831229	3.175176	0.024164
FEZ1	ENSG00000149557	HGNC:3659	NGN2-iNeuron	chr11	125322503	125323003	125322503	125323003	genic	125462405	125462406	125462405	125462406	7.526626072	7.383	7.927	0.658	139652	139402	0.657219	9.23	9.231229	6.066939	0.020466
STT3A	ENSG00000134910	HGNC:6172	NGN2-iNeuron	chr11	125322503	125323003	125322503	125323003	genic	125462762	125462763	125462762	125462763	5.226567702	5.267	5.194	0.51	140009	139759	0.657219	9.23	9.231229	6.066939	0.020466
SLC37A2	ENSG00000134955	HGNC:20644	NGN2-iNeuron	chr11	125327745	125328245	125327745	125328245	genic	124933232	124933233	124933232	124933233	0.106627994	-0.849	1.23	1.009	394763	394512	1.234656	3.32	3.321229	4.100576	0.037251
SLC37A2	ENSG00000134955	HGNC:20644	NGN2-iNeuron	chr11	125327745	125328245	125327745	125328245	genic	124933232	124933233	124933232	124933233	0.106627994	-0.849	1.23	1.009	394763	394512	1.234656	5.36	5.361229	6.619274	0.060131
TMEM218	ENSG00000150433	HGNC:27344	NGN2-iNeuron	chr11	125327745	125328245	125327745	125328245	genic	124981475	124981476	124981475	124981476	3.380968953	3.572	2.715	1.214	346520	346269	1.234656	3.13	3.131229	3.865991	0.029421
TMEM218	ENSG00000150433	HGNC:27344	NGN2-iNeuron	chr11	125327745	125328245	125327745	125328245	genic	124981475	124981476	124981475	124981476	3.380968953	3.572	2.715	1.214	346520	346269	1.234656	4.83	4.831229	5.964906	0.045394
FEZ1	ENSG00000149557	HGNC:3659	NGN2-iNeuron	chr11	125327745	125328245	125327745	125328245	genic	125365561	125365562	125365561	125365562	7.526626072	7.383	7.927	0.658	37566	37316	1.234656	5.39	5.391229	6.656313	0.036849
EI24	ENSG00000149547	HGNC:13276	NGN2-iNeuron	chr11	125327745	125328245	125327745	125328245	genic	125439385	125439386	125439385	125439386	5.329844597	5.29	5.642	0.722	111390	111140	1.234656	5	5.001229	6.174798	0.020806
FEZ1	ENSG00000149557	HGNC:3659	NGN2-iNeuron	chr11	125327745	125328245	125327745	125328245	genic	125462405	125462406	125365561	125365562	7.526626072	7.383	7.927	0.658	134410	37316	1.234656	6.64	6.641229	8.199633	0.02766
FEZ1	ENSG00000149557	HGNC:3659	NGN2-iNeuron	chr11	125327745	125328245	125327745	125328245	genic	125462405	125462406	125365561	125365562	7.526626072	7.383	7.927	0.658	134410	37316	1.234656	9.23	9.231229	11.397393	0.038447
STT3A	ENSG00000134910	HGNC:6172	NGN2-iNeuron	chr11	125327745	125328245	125327745	125328245	genic	125462762	125462763	125462762	125462763	5.226567702	5.267	5.194	0.51	134767	134517	1.234656	6.64	6.641229	8.199633	0.02766
STT3A	ENSG00000134910	HGNC:6172	NGN2-iNeuron	chr11	125327745	125328245	125327745	125328245	genic	125462762	125462763	125462762	125462763	5.226567702	5.267	5.194	0.51	134767	134517	1.234656	9.23	9.231229	11.397393	0.038447
RPUSD4	ENSG00000165526	HGNC:25898	NGN2-iNeuron	chr11	125327745	125328245	125327745	125328245	genic	126081541	126081542	126081541	126081542	4.175501958	4.372	3.847	1.299	753546	753296	1.234656	2.36	2.361229	2.915306	0.022355
FAM118B	ENSG00000197798	HGNC:26110	NGN2-iNeuron	chr11	125327745	125328245	125327745	125328245	genic	126081677	126081678	126081677	126081678	4.399142778	4.442	4.369	0.801	753682	753432	1.234656	2.36	2.361229	2.915306	0.022355
TMEM218	ENSG00000150433	HGNC:27344	GW18_PFC	chr11	125215287	125216092	125345391	125346196	genic	124981475	124981476	125111579	125111580	3.380968953	3.572	2.715	1.214	234214.5	233811	4.671438	26.143346	26.144575	122.132763	0.034721
PKNOX2	ENSG00000165495	HGNC:16714	GW18_PFC	chr11	125215287	125216092	125345391	125346196	genic	125034647	125034648	125164751	125164752	6.182969926	5.89	6.384	0.391	181042.5	180639	4.671438	33.290476	33.291706	155.520139	0.043212
EI24	ENSG00000149547	HGNC:13276	NGN2-iNeuron	chr11	125386943	125387443	125386943	125387443	genic	125439385	125439386	125439385	125439386	5.329844597	5.29	5.642	0.722	52192	51942	2.177315	2.78	2.781229	6.055612	0.020405
CDON	ENSG00000064309	HGNC:17104	NGN2-iNeuron	chr11	125386943	125387443	125386943	125387443	genic	125932761	125932762	125932761	125932762	6.538352978	6.92	4.984	0.733	545568	545318	2.177315	0.93	0.931229	2.027579	0.026936
TMEM218	ENSG00000150433	HGNC:27344	GW18_PFC	chr11	125300154	125300654	125430258	125430758	genic	124981475	124981476	125111579	125111580	3.380968953	3.572	2.715	1.214	318929	318678	3.139117	22.629591	22.630821	71.040794	0.020196
CCDC15	ENSG00000149548	HGNC:25798	GW18_PFC	chr11	125311497	125312273	125441601	125442377	intergenic	124824098	124824099	124954202	124954203	2.408305928	2.632	1.845	1.265	487787	487398	9.730327	12.781841	12.78307	124.383451	0.03266
SLC37A2	ENSG00000134955	HGNC:20644	GW18_PFC	chr11	125311497	125312273	125441601	125442377	intergenic	124933232	124933233	125063336	125063337	0.106627994	-0.849	1.23	1.009	378653	378264	9.730327	10.925027	10.926256	106.316042	0.031654
TMEM218	ENSG00000150433	HGNC:27344	GW18_PFC	chr11	125311497	125312273	125441601	125442377	intergenic	124981475	124981476	125111579	125111580	3.380968953	3.572	2.715	1.214	330410	330021	9.730327	13.442579	13.443808	130.812649	0.037189
PKNOX2	ENSG00000165495	HGNC:16714	GW18_PFC	chr11	125311497	125312273	125441601	125442377	intergenic	125034647	125034648	125164751	125164752	6.182969926	5.89	6.384	0.391	277238	276849	9.730327	9.308159	9.309388	90.583389	0.025169
FEZ1	ENSG00000149557	HGNC:3659	GW18_PFC	chr11	125311497	125312273	125441601	125442377	intergenic	125365561	125365562	125495665	125495666	7.526626072	7.383	7.927	0.658	53676	53288	9.730327	23.056298	23.057527	224.357281	0.036067
EI24	ENSG00000149547	HGNC:13276	GW18_PFC	chr11	125311497	125312273	125441601	125442377	intergenic	125439385	125439386	125569489	125569490	5.329844597	5.29	5.642	0.722	127500	127112	9.730327	17.88124	17.88247	174.002277	0.024945
FEZ1	ENSG00000149557	HGNC:3659	GW18_PFC	chr11	125311497	125312273	125441601	125442377	intergenic	125462405	125462406	125495665	125495666	7.526626072	7.383	7.927	0.658	150520	53288	9.730327	15.660754	15.661983	152.396215	0.027035
STT3A	ENSG00000134910	HGNC:6172	GW18_PFC	chr11	125311497	125312273	125441601	125442377	intergenic	125462762	125462763	125592867	125592868	5.226567702	5.267	5.194	0.51	150877	150490	9.730327	15.660754	15.661983	152.396215	0.027035
SLC37A2	ENSG00000134955	HGNC:20644	GW18_PFC	chr11	125321218	125321718	125451322	125451822	genic	124933232	124933233	125063336	125063337	0.106627994	-0.849	1.23	1.009	388236	387985	3.960793	17.368965	17.370194	68.799744	0.020484
SLC37A2	ENSG00000134955	HGNC:20644	GW18_PFC	chr11	125363677	125364177	125493781	125494281	genic	124933232	124933233	125063336	125063337	0.106627994	-0.849	1.23	1.009	430695	430444	7.971047	12.405705	12.406934	98.896257	0.029445
EI24	ENSG00000149547	HGNC:13276	GW18_PFC	chr11	125363677	125364177	125493781	125494281	genic	125439385	125439386	125569489	125569490	5.329844597	5.29	5.642	0.722	75458	75208	7.971047	52.277827	52.279057	416.718818	0.05974
FEZ1	ENSG00000149557	HGNC:3659	GW18_PFC	chr11	125363677	125364177	125493781	125494281	genic	125462405	125462406	125592510	125592511	7.526626072	7.383	7.927	0.658	98478	98229	7.971047	32.544951	32.54618	259.427129	0.046023
STT3A	ENSG00000134910	HGNC:6172	GW18_PFC	chr11	125363677	125364177	125493781	125494281	genic	125462762	125462763	125592867	125592868	5.226567702	5.267	5.194	0.51	98835	98586	7.971047	32.544951	32.54618	259.427129	0.046023
CHEK1	ENSG00000149554	HGNC:1925	GW18_PFC	chr11	125363677	125364177	125493781	125494281	genic	125496236	125496237	125626341	125626342	3.031269376	3.469	1.6	0.831	132309	132060	7.971047	18.321814	18.323043	146.053837	0.030888
HYLS1	ENSG00000198331	HGNC:26558	GW18_PFC	chr11	125363677	125364177	125493781	125494281	genic	125757677	125757678	125887782	125887783	3.177541688	3.234	3.174	1.132	393750	393501	7.971047	11.126597	11.127826	88.700424	0.021874
TBRG1	ENSG00000154144	HGNC:29551	GW18_PFC	chr11	125386653	125387810	125516757	125517914	genic	124492760	124492761	124622864	124622865	5.685726852	5.493	6.861	1.097	894471.5	893892	22.021959	3.143306	3.144535	69.248825	0.026813
SIAE	ENSG00000110013	HGNC:18187	GW18_PFC	chr11	125386653	125387810	125516757	125517914	genic	124543635	124543636	124673739	124673740	2.853831373	2.248	5.341	0.943	843596.5	843017	22.021959	2.917494	2.918723	64.276008	0.020606
SPA17	ENSG00000064199	HGNC:11210	GW18_PFC	chr11	125386653	125387810	125516757	125517914	genic	124543800	124543801	124673904	124673905	1.458293348	1.085	2.391	1.126	843431.5	842852	22.021959	2.917494	2.918723	64.276008	0.020606
NRGN	ENSG00000154146	HGNC:8000	GW18_PFC	chr11	125386653	125387810	125516757	125517914	genic	124609941	124609942	124740045	124740046	0.911100543	-0.373	7.258	1.539	777290.5	776711	22.021959	2.803742	2.804971	61.770962	0.023288
ROBO3	ENSG00000154134	HGNC:13433	GW18_PFC	chr11	125386653	125387810	125516757	125517914	genic	124738364	124738365	124868468	124868469	2.174573715	1.723	2.565	0.749	648867.5	648288	22.021959	6.474624	6.475854	142.610981	0.039632
ROBO3	ENSG00000154134	HGNC:13433	GW18_PFC	chr11	125386653	125387810	125516757	125517914	genic	124747284	124747285	124868468	124868469	2.174573715	1.723	2.565	0.749	639947.5	648288	22.021959	4.130149	4.131379	90.981049	0.025544
CCDC15	ENSG00000149548	HGNC:25798	GW18_PFC	chr11	125386653	125387810	125516757	125517914	genic	124824098	124824099	124954202	124954203	2.408305928	2.632	1.845	1.265	563133.5	562554	22.021959	6.843908	6.845137	150.743335	0.039582
SLC37A2	ENSG00000134955	HGNC:20644	GW18_PFC	chr11	125386653	125387810	125516757	125517914	genic	124933232	124933233	125063336	125063337	0.106627994	-0.849	1.23	1.009	453999.5	453420	22.021959	4.35156	4.352789	95.856942	0.02854
TMEM218	ENSG00000150433	HGNC:27344	GW18_PFC	chr11	125386653	125387810	125516757	125517914	genic	124981475	124981476	125111579	125111580	3.380968953	3.572	2.715	1.214	405756.5	405177	22.021959	6.058934	6.060163	133.456655	0.03794
PKNOX2	ENSG00000165495	HGNC:16714	GW18_PFC	chr11	125386653	125387810	125516757	125517914	genic	125034647	125034648	125164751	125164752	6.182969926	5.89	6.384	0.391	352584.5	352005	22.021959	10.014904	10.016134	220.574882	0.061287
FEZ1	ENSG00000149557	HGNC:3659	GW18_PFC	chr11	125386653	125387810	125516757	125517914	genic	125365561	125365562	125495665	125495666	7.526626072	7.383	7.927	0.658	21670.5	21091	22.021959	74.181839	74.183068	1633.656492	0.262622
EI24	ENSG00000149547	HGNC:13276	GW18_PFC	chr11	125386653	125387810	125516757	125517914	genic	125439385	125439386	125569489	125569490	5.329844597	5.29	5.642	0.722	52153.5	51575	22.021959	42.748218	42.749447	941.42657	0.134962
FEZ1	ENSG00000149557	HGNC:3659	GW18_PFC	chr11	125386653	125387810	125516757	125517914	genic	125462405	125462406	125495665	125495666	7.526626072	7.383	7.927	0.658	75173.5	21091	22.021959	20.46144	20.462669000000002	450.628053	0.079942
STT3A	ENSG00000134910	HGNC:6172	GW18_PFC	chr11	125386653	125387810	125516757	125517914	genic	125462762	125462763	125592867	125592868	5.226567702	5.267	5.194	0.51	75530.5	74953	22.021959	20.46144	20.462669000000002	450.628053	0.079942
CHEK1	ENSG00000149554	HGNC:1925	GW18_PFC	chr11	125386653	125387810	125516757	125517914	genic	125496236	125496237	125626341	125626342	3.031269376	3.469	1.6	0.831	109004.5	108427	22.021959	13.438643	13.439872	295.972319	0.062593
PUS3	ENSG00000110060	HGNC:25461	GW18_PFC	chr11	125386653	125387810	125516757	125517914	genic	125773101	125773102	125903206	125903207	2.560197143	2.854	2.341	1.058	385869.5	385292	22.021959	6.493112	6.494341	143.018109	0.030995
DDX25	ENSG00000109832	HGNC:18698	GW18_PFC	chr11	125386653	125387810	125516757	125517914	genic	125774403	125774404	125904508	125904509	4.489017499	4.4	4.683	1.348	387171.5	386594	22.021959	6.493112	6.494341	143.018109	0.030995
CDON	ENSG00000064309	HGNC:17104	GW18_PFC	chr11	125386653	125387810	125516757	125517914	genic	125932761	125932762	126062866	126062867	6.538352978	6.92	4.984	0.733	545529.5	544952	22.021959	3.600918	3.602147	79.326343	0.030962
RPUSD4	ENSG00000165526	HGNC:25898	GW18_PFC	chr11	125386653	125387810	125516757	125517914	genic	126081541	126081542	126211646	126211647	4.175501958	4.372	3.847	1.299	694309.5	693732	22.021959	4.291353	4.292582	94.53107	0.026609
FAM118B	ENSG00000197798	HGNC:26110	GW18_PFC	chr11	125386653	125387810	125516757	125517914	genic	126081677	126081678	126211782	126211783	4.399142778	4.442	4.369	0.801	694445.5	693868	22.021959	4.291353	4.292582	94.53107	0.026609
FEZ1	ENSG00000149557	HGNC:3659	GW18_PFC	chr11	125389119	125389619	125519223	125519723	genic	125365561	125365562	125495665	125495666	7.526626072	7.383	7.927	0.658	23808	23557	7.172251	74.181839	74.183068	532.059587	0.085532
EI24	ENSG00000149547	HGNC:13276	GW18_PFC	chr11	125389119	125389619	125519223	125519723	genic	125439385	125439386	125569489	125569490	5.329844597	5.29	5.642	0.722	50016	49766	7.172251	42.748218	42.749447	306.609764	0.043955
FEZ1	ENSG00000149557	HGNC:3659	GW18_PFC	chr11	125389119	125389619	125519223	125519723	genic	125462405	125462406	125495665	125495666	7.526626072	7.383	7.927	0.658	73036	23557	7.172251	20.46144	20.462669000000002	146.763397	0.026036
STT3A	ENSG00000134910	HGNC:6172	GW18_PFC	chr11	125389119	125389619	125519223	125519723	genic	125462762	125462763	125592867	125592868	5.226567702	5.267	5.194	0.51	73393	73144	7.172251	20.46144	20.462669000000002	146.763397	0.026036
CHEK1	ENSG00000149554	HGNC:1925	GW18_PFC	chr11	125389119	125389619	125519223	125519723	genic	125496236	125496237	125626341	125626342	3.031269376	3.469	1.6	0.831	106867	106618	7.172251	13.438643	13.439872	96.394138	0.020386
CHEK1	ENSG00000149554	HGNC:1925	NGN2-iNeuron	chr11	125744339	125744839	125744339	125744839	intergenic	125496236	125496237	125496236	125496237	3.031269376	3.469	1.6	0.831	248353	248102	0.968639	11.48	11.481229	11.121166	0.029018
CDON	ENSG00000064309	HGNC:17104	NGN2-iNeuron	chr11	125811470	125811970	125811470	125811970	intergenic	125932761	125932762	125932761	125932762	6.538352978	6.92	4.984	0.733	121041	120791	1.780599	0.92	0.921229	1.64034	0.021792
TIRAP	ENSG00000150455	HGNC:17192	NGN2-iNeuron	chr11	125929313	125929813	125929313	125929813	genic	126153013	126153014	126153013	126153014	2.462212444	2.568	2.329	1.432	223450	223200	1.220729	1.13	1.131229	1.380924	0.021886
DCPS	ENSG00000110063	HGNC:29812	NGN2-iNeuron	chr11	126016536	126017036	126016536	126017036	intergenic	126173955	126173956	126173955	126173956	2.103188427	1.794	2.349	1	157169	156919	1.735384	0.89	0.891229	1.546625	0.047161
ST3GAL4	ENSG00000110080	HGNC:10864	NGN2-iNeuron	chr11	126016536	126017036	126016536	126017036	intergenic	126226169	126226170	126226169	126226170	4.073521703	3.869	4.315	0.762	209383	209133	1.735384	0.77	0.771229	1.338379	0.02184
CDON	ENSG00000064309	HGNC:17104	NGN2-iNeuron	chr11	126029568	126030480	126029568	126030480	intergenic	125932761	125932762	125932761	125932762	6.538352978	6.92	4.984	0.733	97263	96806	0.949456	2.09	2.091229	1.98553	0.026378
CDON	ENSG00000064309	HGNC:17104	NGN2-iNeuron	chr11	126029568	126030480	126029568	126030480	intergenic	125932761	125932762	125932761	125932762	6.538352978	6.92	4.984	0.733	97263	96806	0.949456	3.79	3.791229	3.599605	0.04782
RPUSD4	ENSG00000165526	HGNC:25898	NGN2-iNeuron	chr11	126029568	126030480	126029568	126030480	intergenic	126081541	126081542	126081541	126081542	4.175501958	4.372	3.847	1.299	51517	51061	0.949456	2.76	2.761229	2.621666	0.020103
FAM118B	ENSG00000197798	HGNC:26110	NGN2-iNeuron	chr11	126029568	126030480	126029568	126030480	intergenic	126081677	126081678	126081677	126081678	4.399142778	4.442	4.369	0.801	51653	51197	0.949456	2.76	2.761229	2.621666	0.020103
CDON	ENSG00000064309	HGNC:17104	GW18_PFC	chr11	125952164	125952910	126082269	126083015	intergenic	125932761	125932762	126062866	126062867	6.538352978	6.92	4.984	0.733	19776	19402	2.533586	60.883835	60.885064	154.257546	0.060209
SRPRA	ENSG00000182934	HGNC:11307	NGN2-iNeuron	chr11	126147620	126148120	126147620	126148120	genic	126138790	126138791	126138790	126138791	NA	NA	NA	0.634	9080	8829	1.234089	1.43	1.431229	1.766264	0.023901
FOXRED1	ENSG00000110074	HGNC:26927	NGN2-iNeuron	chr11	126147620	126148120	126147620	126148120	genic	126139104	126139105	126139104	126139105	3.946299126	3.733	4.627	1.118	8766	8515	1.234089	1.43	1.431229	1.766264	0.023901
TIRAP	ENSG00000150455	HGNC:17192	NGN2-iNeuron	chr11	126147620	126148120	126147620	126148120	genic	126153013	126153014	126153013	126153014	2.462212444	2.568	2.329	1.432	5143	4893	1.234089	1.44	1.441229	1.778605	0.028188
DCPS	ENSG00000110063	HGNC:29812	NGN2-iNeuron	chr11	126180350	126180850	126180350	126180850	genic	126197761	126197762	126197761	126197762	2.103188427	1.794	2.349	1	17161	16911	0.791396	6.14	6.141229	4.860144	0.044207
DCPS	ENSG00000110063	HGNC:29812	NGN2-iNeuron	chr11	126180350	126180850	126180350	126180850	genic	126197761	126197762	126197761	126197762	2.103188427	1.794	2.349	1	17161	16911	0.791396	8.18	8.181229	6.474592	0.058891
ST3GAL4	ENSG00000110080	HGNC:10864	NGN2-iNeuron	chr11	126180350	126180850	126180350	126180850	genic	126226169	126226170	126226169	126226170	4.073521703	3.869	4.315	0.762	45569	45319	0.791396	1.74	1.741229	1.378002	0.022487
CDON	ENSG00000064309	HGNC:17104	GW18_PFC	chr11	126057074	126057574	126187179	126187679	intergenic	125932761	125932762	126062866	126062867	6.538352978	6.92	4.984	0.733	124563	124312	2.041888	32.26246	32.263689	65.87884	0.025713
ST3GAL4	ENSG00000110080	HGNC:10864	NGN2-iNeuron	chr11	126188249	126188749	126188249	126188749	genic	126226169	126226170	126226169	126226170	4.073521703	3.869	4.315	0.762	37670	37420	0.509079	3.31	3.311229	1.685677	0.027508
ST3GAL4	ENSG00000110080	HGNC:10864	NGN2-iNeuron	chr11	126188249	126188749	126188249	126188749	genic	126226169	126226170	126226169	126226170	4.073521703	3.869	4.315	0.762	37670	37420	0.509079	3.5	3.501229	1.782402	0.029086
KIRREL3	ENSG00000149571	HGNC:23204	NGN2-iNeuron	chr11	126188249	126188749	126188249	126188749	genic	126870416	126870417	126870416	126870417	8.724210105	8.59	8.748	0.676	681917	681667	0.509079	0.98	0.981229	0.499523	0.023564
KIRREL3	ENSG00000149571	HGNC:23204	NGN2-iNeuron	chr11	126188249	126188749	126188249	126188749	genic	126870416	126870417	126870416	126870417	8.724210105	8.59	8.748	0.676	681917	681667	0.509079	1.72	1.721229	0.876242	0.041335
DCPS	ENSG00000110063	HGNC:29812	NGN2-iNeuron	chr11	126198277	126198777	126198277	126198777	genic	126173955	126173956	126173955	126173956	2.103188427	1.794	2.349	1	24572	24321	0.344068	8.18	8.181229	2.814899	0.085835
DCPS	ENSG00000110063	HGNC:29812	NGN2-iNeuron	chr11	126198277	126198777	126198277	126198777	genic	126173955	126173956	126173955	126173956	2.103188427	1.794	2.349	1	24572	24321	0.344068	6.14	6.141229	2.113	0.064432
ST3GAL4	ENSG00000110080	HGNC:10864	NGN2-iNeuron	chr11	126198277	126198777	126198277	126198777	genic	126226169	126226170	126226169	126226170	4.073521703	3.869	4.315	0.762	27642	27392	0.344068	11.56	11.561229	3.977849	0.064912
ST3GAL4	ENSG00000110080	HGNC:10864	NGN2-iNeuron	chr11	126198277	126198777	126198277	126198777	genic	126226169	126226170	126226169	126226170	4.073521703	3.869	4.315	0.762	27642	27392	0.344068	6.92	6.921229	2.381373	0.03886
ST3GAL4	ENSG00000110080	HGNC:10864	NGN2-iNeuron	chr11	126310659	126311159	126310659	126311159	genic	126226169	126226170	126226169	126226170	4.073521703	3.869	4.315	0.762	84740	84489	1.055195	1.51	1.511229	1.594641	0.026022
ST3GAL4	ENSG00000110080	HGNC:10864	NGN2-iNeuron	chr11	126312930	126313430	126312930	126313430	genic	126226169	126226170	126226169	126226170	4.073521703	3.869	4.315	0.762	87011	86760	1.319297	1.51	1.511229	1.99376	0.032535
DCPS	ENSG00000110063	HGNC:29812	NGN2-iNeuron	chr11	126346182	126346682	126346182	126346682	genic	126173955	126173956	126173955	126173956	2.103188427	1.794	2.349	1	172477	172226	1.445922	1.13	1.131229	1.635669	0.049876
KIRREL3	ENSG00000149571	HGNC:23204	NGN2-iNeuron	chr11	126346182	126346682	126346182	126346682	genic	126870416	126870417	126870416	126870417	8.724210105	8.59	8.748	0.676	523984	523734	1.445922	0.36	0.361229	0.522309	0.024639
TIRAP	ENSG00000150455	HGNC:17192	NGN2-iNeuron	chr11	126350519	126351019	126350519	126351019	genic	126153013	126153014	126153013	126153014	2.462212444	2.568	2.329	1.432	197756	197505	0.986234	1.71	1.7112289999999999	1.687672	0.026747
DCPS	ENSG00000110063	HGNC:29812	NGN2-iNeuron	chr11	126350519	126351019	126350519	126351019	genic	126173955	126173956	126173955	126173956	2.103188427	1.794	2.349	1	176814	176563	0.986234	1.19	1.191229	1.174831	0.035824
DCPS	ENSG00000110063	HGNC:29812	NGN2-iNeuron	chr11	126355784	126356284	126355784	126356284	genic	126173955	126173956	126173955	126173956	2.103188427	1.794	2.349	1	182079	181828	0.671516	2.35	2.351229	1.578888	0.048145
KIRREL3	ENSG00000149571	HGNC:23204	NGN2-iNeuron	chr11	126416147	126416647	126416147	126416647	genic	126870416	126870417	126870416	126870417	8.724210105	8.59	8.748	0.676	454019	453769	1.130934	0.49	0.491229	0.555548	0.026207
ST3GAL4	ENSG00000110080	HGNC:10864	GW18_PFC	chr11	126286309	126287050	126416414	126417155	intergenic	126226169	126226170	126356274	126356275	4.073521703	3.869	4.315	0.762	60510.5	60139	8.880498	17.189694	17.190923	152.663959	0.045999
KIRREL3	ENSG00000149571	HGNC:23204	GW18_PFC	chr11	126286309	126287050	126416414	126417155	intergenic	126870416	126870417	127000520	127000521	8.724210105	8.59	8.748	0.676	583736.5	583365	8.880498	4.6925	4.693729	41.682649	0.020181
FLI1	ENSG00000151702	HGNC:3749	GW18_PFC	chr11	126286309	126287050	126416414	126417155	intergenic	128556430	128556431	128686535	128686536	3.631032821	2.977	4.911	0.367	2269750.5	2269380	8.880498	2.743393	2.743995	24.368042	0.021201
KCNJ5	ENSG00000120457	HGNC:6266	GW18_PFC	chr11	126286309	126287050	126416414	126417155	intergenic	128761364	128761365	128891469	128891470	0.658350238	-0.473	1.781	0.912	2474684.5	2474314	8.880498	5.951519	5.952078	52.857413	0.032932
TP53AIP1	ENSG00000120471	HGNC:29984	GW18_PFC	chr11	126286309	126287050	126416414	126417155	intergenic	128812766	128812767	128942871	128942872	-0.356894089	-0.421	-0.458	1.972	2526086.5	2525716	8.880498	7.208899	7.209448	64.023486	0.033127
ST3GAL4	ENSG00000110080	HGNC:10864	GW18_PFC	chr11	126313016	126313516	126443121	126443621	genic	126226169	126226170	126356274	126356275	4.073521703	3.869	4.315	0.762	87097	86846	6.575942	12.012827	12.014056	79.003735	0.023804
KIRREL3	ENSG00000149571	HGNC:23204	GW18_PFC	chr11	126313016	126313516	126443121	126443621	genic	126870416	126870417	127000520	127000521	8.724210105	8.59	8.748	0.676	557150	556899	6.575942	7.935574	7.936803	52.191956	0.025269
FLI1	ENSG00000151702	HGNC:3749	GW18_PFC	chr11	126313016	126313516	126443121	126443621	genic	128556430	128556431	128686535	128686536	3.631032821	2.977	4.911	0.367	2243164	2242914	6.575942	3.697804	3.698413	24.32055	0.02116
KIRREL3	ENSG00000149571	HGNC:23204	NGN2-iNeuron	chr11	126455771	126456271	126455771	126456271	genic	126870416	126870417	126870416	126870417	8.724210105	8.59	8.748	0.676	414395	414145	1.168759	0.51	0.511229	0.597504	0.028186
DCPS	ENSG00000110063	HGNC:29812	GW18_PFC	chr11	126346196	126346914	126476301	126477019	genic	126173955	126173956	126304060	126304061	2.103188427	1.794	2.349	1	172600	172240	5.523106	15.43617	15.437399	85.262393	0.020047
KIRREL3	ENSG00000149571	HGNC:23204	GW18_PFC	chr11	126346196	126346914	126476301	126477019	genic	126870416	126870417	127000520	127000521	8.724210105	8.59	8.748	0.676	523861	523501	5.523106	10.189581	10.19081	56.284924	0.02725
DCPS	ENSG00000110063	HGNC:29812	NGN2-iNeuron	chr11	126477113	126477613	126477113	126477613	genic	126173955	126173956	126173955	126173956	2.103188427	1.794	2.349	1	303408	303157	0.777632	1.44	1.441229	1.120746	0.034175
KIRREL3	ENSG00000149571	HGNC:23204	NGN2-iNeuron	chr11	126477113	126477613	126477113	126477613	genic	126870416	126870417	126870416	126870417	8.724210105	8.59	8.748	0.676	393053	392803	0.777632	1.99	1.991229	1.548444	0.073044
KIRREL3	ENSG00000149571	HGNC:23204	NGN2-iNeuron	chr11	126479018	126479518	126479018	126479518	genic	126870416	126870417	126870416	126870417	8.724210105	8.59	8.748	0.676	391148	390898	1.184396	0.54	0.541229	0.64103	0.030239
DCPS	ENSG00000110063	HGNC:29812	GW18_PFC	chr11	126418951	126419775	126549056	126549880	genic	126173955	126173956	126304060	126304061	2.103188427	1.794	2.349	1	245408	244995	12.797305	6.660865	6.662094	85.256849	0.020046
KIRREL3	ENSG00000149571	HGNC:23204	GW18_PFC	chr11	126418951	126419775	126549056	126549880	genic	126870416	126870417	127000520	127000521	8.724210105	8.59	8.748	0.676	451053	450640	12.797305	6.392841	6.39407	81.82687	0.039617
C11orf45	ENSG00000174370	HGNC:28584	GW18_PFC	chr11	126418951	126419775	126549056	126549880	genic	128775592	128775593	128905697	128905698	NA	NA	NA	NA	2356229	2355817	12.797305	2.696712	2.697296	34.518114	0.024723
KIRREL3	ENSG00000149571	HGNC:23204	NGN2-iNeuron	chr11	126550032	126550532	126550032	126550532	genic	126870416	126870417	126870416	126870417	8.724210105	8.59	8.748	0.676	320134	319884	1.114368	0.62	0.621229	0.692278	0.032656
KIRREL3	ENSG00000149571	HGNC:23204	NGN2-iNeuron	chr11	126686462	126686962	126686462	126686962	genic	126870416	126870417	126870416	126870417	8.724210105	8.59	8.748	0.676	183704	183454	1.399897	0.55	0.551229	0.771664	0.036401
TIRAP	ENSG00000150455	HGNC:17192	NGN2-iNeuron	chr11	126860159	126860659	126860159	126860659	genic	126153013	126153014	126153013	126153014	2.462212444	2.568	2.329	1.432	707396	707145	1.013927	1.79	1.791229	1.816176	0.028784
KIRREL3	ENSG00000149571	HGNC:23204	NGN2-iNeuron	chr11	126860159	126860659	126860159	126860659	genic	126870416	126870417	126870416	126870417	8.724210105	8.59	8.748	0.676	10007	9757	1.013927	0.56	0.561229	0.569045	0.026843
ST3GAL4	ENSG00000110080	HGNC:10864	NGN2-iNeuron	chr11	126866992	126867492	126866992	126867492	genic	126226169	126226170	126226169	126226170	4.073521703	3.869	4.315	0.762	641073	640822	0.692914	2.1	2.101229	1.455971	0.023759
KIRREL3	ENSG00000149571	HGNC:23204	NGN2-iNeuron	chr11	126943905	126944405	126943905	126944405	intergenic	126870416	126870417	126870416	126870417	8.724210105	8.59	8.748	0.676	73739	73488	1.08767	1	1.001229	1.089007	0.051371
KIRREL3	ENSG00000149571	HGNC:23204	NGN2-iNeuron	chr11	126976063	126976563	126976063	126976563	intergenic	126870416	126870417	126870416	126870417	8.724210105	8.59	8.748	0.676	105897	105646	3.291565	0.42	0.421229	1.386503	0.065405
KIRREL3	ENSG00000149571	HGNC:23204	GW18_PFC	chr11	126925107	126925607	127055212	127055712	intergenic	126870416	126870417	127000520	127000521	8.724210105	8.59	8.748	0.676	54941	54691	6.575942	18.476497	18.477726	121.508454	0.058828
DCPS	ENSG00000110063	HGNC:29812	GW18_PFC	chr11	126936001	126937044	127066106	127067149	intergenic	126173955	126173956	126304060	126304061	2.103188427	1.794	2.349	1	762567.5	762045	17.536346	7.50318	7.504409	131.599909	0.030942
KIRREL3	ENSG00000149571	HGNC:23204	GW18_PFC	chr11	126936001	126937044	127066106	127067149	intergenic	126870416	126870417	127000520	127000521	8.724210105	8.59	8.748	0.676	66106.5	65585	17.536346	16.46484	16.466069	288.754692	0.139801
ETS1	ENSG00000134954	HGNC:3488	GW18_PFC	chr11	126936001	126937044	127066106	127067149	intergenic	128392096	128392097	128522201	128522202	4.618772534	4.25	5.099	0.393	1455573.5	1455052	17.536346	4.055545	4.056432	71.134988	0.050869
FLI1	ENSG00000151702	HGNC:3749	GW18_PFC	chr11	126936001	126937044	127066106	127067149	intergenic	128556430	128556431	128686535	128686536	3.631032821	2.977	4.911	0.367	1619907.5	1619386	17.536346	1.963785	1.964592	34.451774	0.029974
C11orf45	ENSG00000174370	HGNC:28584	GW18_PFC	chr11	126936001	126937044	127066106	127067149	intergenic	128775592	128775593	128905697	128905698	NA	NA	NA	NA	1839069.5	1838548	17.536346	3.002548	3.003271	52.666405	0.037722
TP53AIP1	ENSG00000120471	HGNC:29984	GW18_PFC	chr11	126936001	126937044	127066106	127067149	intergenic	128812766	128812767	128942871	128942872	-0.356894089	-0.421	-0.458	1.972	1876243.5	1875722	17.536346	3.422507	3.423218	60.030733	0.031061
KIRREL3	ENSG00000149571	HGNC:23204	NGN2-iNeuron	chr11	127331105	127331605	127331105	127331605	intergenic	126870416	126870417	126870416	126870417	8.724210105	8.59	8.748	0.676	460939	460688	1.151783	0.46	0.461229	0.531236	0.02506
KIRREL3	ENSG00000149571	HGNC:23204	GW18_PFC	chr11	127321659	127322159	127451764	127452264	intergenic	126870416	126870417	127000520	127000521	8.724210105	8.59	8.748	0.676	451493	451243	5.501761	9.845522	9.846752	54.174474	0.026229
FLI1	ENSG00000151702	HGNC:3749	GW18_PFC	chr11	128031235	128031735	128161340	128161840	intergenic	128556430	128556431	128686535	128686536	3.631032821	2.977	4.911	0.367	524945	524695	2.715267	8.600705	8.601934	23.356548	0.020321
C11orf45	ENSG00000174370	HGNC:28584	GW18_PFC	chr11	128031235	128031735	128161340	128161840	intergenic	128775592	128775593	128905697	128905698	NA	NA	NA	NA	744107	743857	2.715267	11.74916	11.750389	31.905444	0.022852
ETS1	ENSG00000134954	HGNC:3488	NGN2-iNeuron	chr11	128321445	128321945	128321445	128321945	intergenic	128392096	128392097	128392096	128392097	4.618772534	4.25	5.099	0.393	70401	70151	0.356625	0.44	0.441229	0.157353	0.096299
ETS1	ENSG00000134954	HGNC:3488	NGN2-iNeuron	chr11	128377043	128377543	128377043	128377543	genic	128392096	128392097	128392096	128392097	4.618772534	4.25	5.099	0.393	14803	14553	0.389843	0.68	0.681229	0.265572	0.162528
KCNJ5	ENSG00000120457	HGNC:6266	NGN2-iNeuron	chr11	128402441	128402941	128402441	128402941	genic	128761364	128761365	128761364	128761365	0.658350238	-0.473	1.781	0.912	358673	358423	0.7028	1.5	1.501229	1.055064	0.024226
KCNJ5	ENSG00000120457	HGNC:6266	NGN2-iNeuron	chr11	128414525	128415025	128414525	128415025	genic	128761364	128761365	128761364	128761365	0.658350238	-0.473	1.781	0.912	346589	346339	0.840771	1.5	1.501229	1.26219	0.028982
ETS1	ENSG00000134954	HGNC:3488	NGN2-iNeuron	chr11	128452718	128453218	128452718	128453218	genic	128392096	128392097	128392096	128392097	4.618772534	4.25	5.099	0.393	60872	60621	0.50474	0.44	0.441229	0.222706	0.136295
ARHGAP32	ENSG00000134909	HGNC:17399	NGN2-iNeuron	chr11	128452718	128453218	128452718	128453218	genic	128894088	128894089	128894088	128894089	8.490223564	8.29	8.884	0.349	441120	440870	0.50474	0.78	0.781229	0.394318	0.070889
FLI1	ENSG00000151702	HGNC:3749	GW18_PFC	chr11	128402102	128402911	128532207	128533016	genic	128556430	128556431	128686535	128686536	3.631032821	2.977	4.911	0.367	153923.5	153519	1.945483	13.171846	13.173075	25.627993	0.022297
ETS1	ENSG00000134954	HGNC:3488	GW18_PFC	chr11	128414376	128414876	128544481	128544981	genic	128392096	128392097	128522201	128522202	4.618772534	4.25	5.099	0.393	22530	22279	1.696861	79.696108	79.697337	135.235303	0.096707
ETS1	ENSG00000134954	HGNC:3488	GW18_PFC	chr11	128418741	128419241	128548846	128549346	genic	128392096	128392097	128522201	128522202	4.618772534	4.25	5.099	0.393	26895	26644	1.073877	79.696108	79.697337	85.585137	0.061202
ETS1	ENSG00000134954	HGNC:3488	GW18_PFC	chr11	128422838	128423338	128552943	128553443	genic	128392096	128392097	128522201	128522202	4.618772534	4.25	5.099	0.393	30992	30741	1.732429	77.242734	77.243963	133.819682	0.095695
BARX2	ENSG00000043039	HGNC:956	NGN2-iNeuron	chr11	128590422	128590922	128590422	128590922	genic	129245743	129245744	129245743	129245744	-2.394334705	-4.153	0.486	0.729	655071	654821	0.87766	0.41	0.411229	0.360919	0.020057
FLI1	ENSG00000151702	HGNC:3749	GW18_PFC	chr11	128611750	128612250	128741855	128742355	genic	128556430	128556431	128686535	128686536	3.631032821	2.977	4.911	0.367	55570	55319	2.217192	22.255246	22.256475	49.346878	0.042933
ETS1	ENSG00000134954	HGNC:3488	NGN2-iNeuron	chr11	128771444	128771944	128771444	128771944	genic	128392096	128392097	128392096	128392097	4.618772534	4.25	5.099	0.393	379598	379347	0.649875	0.33	0.331229	0.215258	0.131736
KCNJ5	ENSG00000120457	HGNC:6266	NGN2-iNeuron	chr11	128771444	128771944	128771444	128771944	genic	128761364	128761365	128761364	128761365	0.658350238	-0.473	1.781	0.912	10330	10079	0.649875	4.5	4.501229	2.925236	0.067168
KCNJ5	ENSG00000120457	HGNC:6266	NGN2-iNeuron	chr11	128771444	128771944	128771444	128771944	genic	128761364	128761365	128761364	128761365	0.658350238	-0.473	1.781	0.912	10330	10079	0.649875	3.76	3.761229	2.444329	0.056126
TP53AIP1	ENSG00000120471	HGNC:29984	NGN2-iNeuron	chr11	128771444	128771944	128771444	128771944	genic	128807713	128807714	128807713	128807714	-0.356894089	-0.421	-0.458	1.972	36019	35769	0.649875	2.1	2.101229	1.365536	0.049129
TP53AIP1	ENSG00000120471	HGNC:29984	NGN2-iNeuron	chr11	128771444	128771944	128771444	128771944	genic	128807713	128807714	128807713	128807714	-0.356894089	-0.421	-0.458	1.972	36019	35769	0.649875	4.75	4.751229	3.087705	0.111088
ARHGAP32	ENSG00000134909	HGNC:17399	NGN2-iNeuron	chr11	128771444	128771944	128771444	128771944	genic	128894088	128894089	128894088	128894089	8.490223564	8.29	8.884	0.349	122394	122144	0.649875	1.03	1.031229	0.67017	0.120481
ARHGAP32	ENSG00000134909	HGNC:17399	NGN2-iNeuron	chr11	128771444	128771944	128771444	128771944	genic	129062093	129062094	128894088	128894089	8.490223564	8.29	8.884	0.349	290399	122144	0.649875	0.4	0.401229	0.260749	0.145829
BARX2	ENSG00000043039	HGNC:956	NGN2-iNeuron	chr11	128771444	128771944	128771444	128771944	genic	129245743	129245744	129245743	129245744	-2.394334705	-4.153	0.486	0.729	474049	473799	0.649875	0.63	0.631229	0.41022	0.022796
KCNJ5	ENSG00000120457	HGNC:6266	NGN2-iNeuron	chr11	128799896	128800396	128799896	128800396	intergenic	128761364	128761365	128761364	128761365	0.658350238	-0.473	1.781	0.912	38782	38531	0.657523	3.17	3.171229	2.085156	0.047878
C11orf45	ENSG00000174370	HGNC:28584	NGN2-iNeuron	chr11	128799896	128800396	128799896	128800396	intergenic	128775592	128775593	128775592	128775593	NA	NA	NA	NA	24554	24303	0.657523	1.92	1.921229	1.263252	0.050827
KCNJ5	ENSG00000120457	HGNC:6266	NGN2-iNeuron	chr11	128806406	128806906	128806406	128806906	genic	128761364	128761365	128761364	128761365	0.658350238	-0.473	1.781	0.912	45292	45041	1.247065	3.17	3.171229	3.954729	0.090807
C11orf45	ENSG00000174370	HGNC:28584	NGN2-iNeuron	chr11	128806406	128806906	128806406	128806906	genic	128775592	128775593	128775592	128775593	NA	NA	NA	NA	31064	30813	1.247065	1.92	1.921229	2.395898	0.096399
KCNJ5	ENSG00000120457	HGNC:6266	NGN2-iNeuron	chr11	128826289	128826789	128826289	128826789	intergenic	128761364	128761365	128761364	128761365	0.658350238	-0.473	1.781	0.912	65175	64924	0.634934	2.86	2.861229	1.816692	0.041714
C11orf45	ENSG00000174370	HGNC:28584	NGN2-iNeuron	chr11	128826289	128826789	128826289	128826789	intergenic	128775592	128775593	128775592	128775593	NA	NA	NA	NA	50947	50696	0.634934	1.81	1.811229	1.150011	0.04627
TP53AIP1	ENSG00000120471	HGNC:29984	NGN2-iNeuron	chr11	128826289	128826789	128826289	128826789	intergenic	128807713	128807714	128807713	128807714	-0.356894089	-0.421	-0.458	1.972	18826	18575	0.634934	2.1	2.101229	1.334142	0.047999
BARX2	ENSG00000043039	HGNC:956	NGN2-iNeuron	chr11	128826289	128826789	128826289	128826789	intergenic	129245743	129245744	129245743	129245744	-2.394334705	-4.153	0.486	0.729	419204	418954	0.634934	0.74	0.741229	0.470632	0.026153
KCNJ5	ENSG00000120457	HGNC:6266	NGN2-iNeuron	chr11	128833803	128834303	128833803	128834303	intergenic	128761364	128761365	128761364	128761365	0.658350238	-0.473	1.781	0.912	72689	72438	0.649875	3.11	3.111229	2.02191	0.046426
BARX2	ENSG00000043039	HGNC:956	NGN2-iNeuron	chr11	128833803	128834303	128833803	128834303	intergenic	129245743	129245744	129245743	129245744	-2.394334705	-4.153	0.486	0.729	411690	411440	0.649875	0.75	0.751229	0.488205	0.02713
FLI1	ENSG00000151702	HGNC:3749	GW18_PFC	chr11	128784987	128785487	128915092	128915592	genic	128556430	128556431	128686535	128686536	3.631032821	2.977	4.911	0.367	228807	228556	2.879762	11.374963	11.376193	32.760727	0.028503
KCNJ5	ENSG00000120457	HGNC:6266	GW18_PFC	chr11	128784987	128785487	128915092	128915592	genic	128761364	128761365	128891469	128891470	0.658350238	-0.473	1.781	0.912	23873	23622	2.879762	66.471417	66.472646	191.425401	0.119265
TP53AIP1	ENSG00000120471	HGNC:29984	GW18_PFC	chr11	128784987	128785487	128915092	128915592	genic	128812766	128812767	128942871	128942872	-0.356894089	-0.421	-0.458	1.972	27529	27279	2.879762	34.581659	34.582889	99.590488	0.051531
KCNJ5	ENSG00000120457	HGNC:6266	GW18_PFC	chr11	128833806	128834306	128963911	128964411	intergenic	128761364	128761365	128891469	128891470	0.658350238	-0.473	1.781	0.912	72692	72441	3.008037	17.396868	17.398097	52.334119	0.032606
C11orf45	ENSG00000174370	HGNC:28584	GW18_PFC	chr11	128833806	128834306	128963911	128964411	intergenic	128775592	128775593	128905697	128905698	NA	NA	NA	NA	58464	58213	3.008037	11.280594	11.281823	33.93614	0.024307
TP53AIP1	ENSG00000120471	HGNC:29984	GW18_PFC	chr11	128833806	128834306	128963911	128964411	intergenic	128812766	128812767	128942871	128942872	-0.356894089	-0.421	-0.458	1.972	21290	21039	3.008037	36.827328	36.828558	110.781664	0.057321
KCNJ5	ENSG00000120457	HGNC:6266	NGN2-iNeuron	chr11	128987429	128987929	128987429	128987929	genic	128761364	128761365	128761364	128761365	0.658350238	-0.473	1.781	0.912	226315	226064	0.593252	2.36	2.361229	1.400804	0.032165
BARX2	ENSG00000043039	HGNC:956	NGN2-iNeuron	chr11	129013191	129013691	129013191	129013691	genic	129245743	129245744	129245743	129245744	-2.394334705	-4.153	0.486	0.729	232302	232052	0.609873	0.81	0.811229	0.494747	0.027493
KCNJ5	ENSG00000120457	HGNC:6266	GW18_PFC	chr11	128905144	128905936	129035249	129036041	genic	128761364	128761365	128891469	128891470	0.658350238	-0.473	1.781	0.912	144176	143779	6.366706	5.512103	5.513333	35.101768	0.02187
C11orf45	ENSG00000174370	HGNC:28584	GW18_PFC	chr11	128905144	128905936	129035249	129036041	genic	128775592	128775593	128905697	128905698	NA	NA	NA	NA	129948	129551	6.366706	8.562352	8.563581	54.521806	0.039051
TP53AIP1	ENSG00000120471	HGNC:29984	GW18_PFC	chr11	128905144	128905936	129035249	129036041	genic	128812766	128812767	128942871	128942872	-0.356894089	-0.421	-0.458	1.972	92774	92377	6.366706	11.470143	11.471372	73.034855	0.03779
TP53AIP1	ENSG00000120471	HGNC:29984	NGN2-iNeuron	chr11	129122696	129123196	129122696	129123196	intergenic	128807713	128807714	128807713	128807714	-0.356894089	-0.421	-0.458	1.972	315233	314982	0.828432	0.95	0.951229	0.788029	0.028351
BARX2	ENSG00000043039	HGNC:956	NGN2-iNeuron	chr11	129122696	129123196	129122696	129123196	intergenic	129245743	129245744	129245743	129245744	-2.394334705	-4.153	0.486	0.729	122797	122547	0.828432	0.68	0.681229	0.564352	0.031361
BARX2	ENSG00000043039	HGNC:956	NGN2-iNeuron	chr11	129129689	129130189	129129689	129130189	intergenic	129245743	129245744	129245743	129245744	-2.394334705	-4.153	0.486	0.729	115804	115554	0.757176	0.64	0.641229	0.485523	0.026981
ETS1	ENSG00000134954	HGNC:3488	NGN2-iNeuron	chr11	129149177	129149677	129149177	129149677	intergenic	128392096	128392097	128392096	128392097	4.618772534	4.25	5.099	0.393	757331	757080	1.878159	0.12	0.121229	0.227688	0.139343
KCNJ5	ENSG00000120457	HGNC:6266	NGN2-iNeuron	chr11	129149177	129149677	129149177	129149677	intergenic	128761364	128761365	128761364	128761365	0.658350238	-0.473	1.781	0.912	388063	387812	1.878159	2.17	2.171229	4.077914	0.093635
KCNJ5	ENSG00000120457	HGNC:6266	NGN2-iNeuron	chr11	129149177	129149677	129149177	129149677	intergenic	128761364	128761365	128761364	128761365	0.658350238	-0.473	1.781	0.912	388063	387812	1.878159	1.25	1.251229	2.350007	0.05396
C11orf45	ENSG00000174370	HGNC:28584	NGN2-iNeuron	chr11	129149177	129149677	129149177	129149677	intergenic	128775592	128775593	128775592	128775593	NA	NA	NA	NA	373835	373584	1.878159	0.61	0.611229	1.147986	0.046189
C11orf45	ENSG00000174370	HGNC:28584	NGN2-iNeuron	chr11	129149177	129149677	129149177	129149677	intergenic	128775592	128775593	128775592	128775593	NA	NA	NA	NA	373835	373584	1.878159	0.27	0.271229	0.509412	0.020496
TP53AIP1	ENSG00000120471	HGNC:29984	NGN2-iNeuron	chr11	129149177	129149677	129149177	129149677	intergenic	128807713	128807714	128807713	128807714	-0.356894089	-0.421	-0.458	1.972	341714	341463	1.878159	0.64	0.641229	1.20433	0.043329
TP53AIP1	ENSG00000120471	HGNC:29984	NGN2-iNeuron	chr11	129149177	129149677	129149177	129149677	intergenic	128807713	128807714	128807713	128807714	-0.356894089	-0.421	-0.458	1.972	341714	341463	1.878159	0.86	0.861229	1.617525	0.058195
ARHGAP32	ENSG00000134909	HGNC:17399	NGN2-iNeuron	chr11	129149177	129149677	129149177	129149677	intergenic	128894088	128894089	128894088	128894089	8.490223564	8.29	8.884	0.349	255339	255088	1.878159	0.76	0.761229	1.429709	0.257029
ARHGAP32	ENSG00000134909	HGNC:17399	NGN2-iNeuron	chr11	129149177	129149677	129149177	129149677	intergenic	129062093	129062094	128894088	128894089	8.490223564	8.29	8.884	0.349	87334	255088	1.878159	0.48	0.481229	0.903825	0.505481
BARX2	ENSG00000043039	HGNC:956	NGN2-iNeuron	chr11	129149177	129149677	129149177	129149677	intergenic	129245743	129245744	129245743	129245744	-2.394334705	-4.153	0.486	0.729	96316	96066	1.878159	0.45	0.451229	0.84748	0.047095
BARX2	ENSG00000043039	HGNC:956	NGN2-iNeuron	chr11	129149177	129149677	129149177	129149677	intergenic	129245743	129245744	129245743	129245744	-2.394334705	-4.153	0.486	0.729	96316	96066	1.878159	0.53	0.531229	0.997733	0.055445
TP53AIP1	ENSG00000120471	HGNC:29984	NGN2-iNeuron	chr11	129161412	129161912	129161412	129161912	intergenic	128807713	128807714	128807713	128807714	-0.356894089	-0.421	-0.458	1.972	353949	353698	0.673449	0.93	0.931229	0.627135	0.022563
KCNJ5	ENSG00000120457	HGNC:6266	NGN2-iNeuron	chr11	129182827	129183327	129182827	129183327	intergenic	128761364	128761365	128761364	128761365	0.658350238	-0.473	1.781	0.912	421713	421462	0.699948	1.37	1.371229	0.959789	0.022038
C11orf45	ENSG00000174370	HGNC:28584	NGN2-iNeuron	chr11	129193841	129194840	129193841	129194840	intergenic	128775592	128775593	128775592	128775593	NA	NA	NA	NA	418748.5	418248	1.962303	0.28	0.281229	0.551857	0.022204
TP53AIP1	ENSG00000120471	HGNC:29984	NGN2-iNeuron	chr11	129193841	129194840	129193841	129194840	intergenic	128807713	128807714	128807713	128807714	-0.356894089	-0.421	-0.458	1.972	386627.5	386127	1.962303	0.9	0.901229	1.768485	0.063626
BARX2	ENSG00000043039	HGNC:956	NGN2-iNeuron	chr11	129193841	129194840	129193841	129194840	intergenic	129245743	129245744	129245743	129245744	-2.394334705	-4.153	0.486	0.729	51402.5	50903	1.962303	1.19	1.191229	2.337553	0.1299
KCNJ5	ENSG00000120457	HGNC:6266	NGN2-iNeuron	chr11	129201676	129202176	129201676	129202176	intergenic	128761364	128761365	128761364	128761365	0.658350238	-0.473	1.781	0.912	440562	440311	1.201577	2.88	2.881229	3.462019	0.079493
C11orf45	ENSG00000174370	HGNC:28584	NGN2-iNeuron	chr11	129201676	129202176	129201676	129202176	intergenic	128775592	128775593	128775592	128775593	NA	NA	NA	NA	426334	426083	1.201577	1.49	1.491229	1.791827	0.072094
TP53AIP1	ENSG00000120471	HGNC:29984	NGN2-iNeuron	chr11	129201676	129202176	129201676	129202176	intergenic	128807713	128807714	128807713	128807714	-0.356894089	-0.421	-0.458	1.972	394213	393962	1.201577	0.89	0.891229	1.070881	0.038528
BARX2	ENSG00000043039	HGNC:956	NGN2-iNeuron	chr11	129201676	129202176	129201676	129202176	intergenic	129245743	129245744	129245743	129245744	-2.394334705	-4.153	0.486	0.729	43817	43567	1.201577	0.35	0.351229	0.422029	0.023452
ARHGAP32	ENSG00000134909	HGNC:17399	NGN2-iNeuron	chr11	129233955	129234455	129233955	129234455	intergenic	128894088	128894089	128894088	128894089	8.490223564	8.29	8.884	0.349	340117	339866	1.027543	0.98	0.981229	1.008255	0.181261
FLI1	ENSG00000151702	HGNC:3749	GW18_PFC	chr11	129148523	129150088	129278628	129280193	intergenic	128556430	128556431	128686535	128686536	3.631032821	2.977	4.911	0.367	592875.5	592092	20.555098	1.485855	1.487085	30.56717	0.026594
KCNJ5	ENSG00000120457	HGNC:6266	GW18_PFC	chr11	129148523	129150088	129278628	129280193	intergenic	128761364	128761365	128891469	128891470	0.658350238	-0.473	1.781	0.912	387941.5	387158	20.555098	4.95787	4.959099	101.934767	0.063509
C11orf45	ENSG00000174370	HGNC:28584	GW18_PFC	chr11	129148523	129150088	129278628	129280193	intergenic	128775592	128775593	128905697	128905698	NA	NA	NA	NA	373713.5	372930	20.555098	4.633472	4.634702	95.266744	0.068234
TP53AIP1	ENSG00000120471	HGNC:29984	GW18_PFC	chr11	129148523	129150088	129278628	129280193	intergenic	128812766	128812767	128942871	128942872	-0.356894089	-0.421	-0.458	1.972	336539.5	335756	20.555098	5.235176	5.236405	107.634824	0.055693
APLP2	ENSG00000084234	HGNC:598	GW18_PFC	chr11	129148523	129150088	129278628	129280193	intergenic	129940463	129940464	130070568	130070569	7.446653683	7.178	8.554	0.723	791157.5	790375	20.555098	5.907489	5.908718	121.454276	0.036385
ETS1	ENSG00000134954	HGNC:3488	GW18_PFC	chr11	129182871	129183371	129312976	129313476	intergenic	128392096	128392097	128522201	128522202	4.618772534	4.25	5.099	0.393	791025	790774	11.271943	3.05979	3.061019	34.503637	0.024674
KCNJ5	ENSG00000120457	HGNC:6266	GW18_PFC	chr11	129182871	129183371	129312976	129313476	intergenic	128761364	128761365	128891469	128891470	0.658350238	-0.473	1.781	0.912	421757	421506	11.271943	6.210372	6.211601	70.016813	0.043623
C11orf45	ENSG00000174370	HGNC:28584	GW18_PFC	chr11	129182871	129183371	129312976	129313476	intergenic	128775592	128775593	128905697	128905698	NA	NA	NA	NA	407529	407278	11.271943	4.75779	4.75902	53.643398	0.038422
TP53AIP1	ENSG00000120471	HGNC:29984	GW18_PFC	chr11	129182871	129183371	129312976	129313476	intergenic	128812766	128812767	128942871	128942872	-0.356894089	-0.421	-0.458	1.972	370355	370104	11.271943	7.914039	7.915268	89.220448	0.046165
BARX2	ENSG00000043039	HGNC:956	NGN2-iNeuron	chr11	129565369	129565869	129565369	129565869	intergenic	129245743	129245744	129245743	129245744	-2.394334705	-4.153	0.486	0.729	319876	319625	0.574762	0.82	0.821229	0.472011	0.02623
BARX2	ENSG00000043039	HGNC:956	NGN2-iNeuron	chr11	129593754	129594254	129593754	129594254	intergenic	129245743	129245744	129245743	129245744	-2.394334705	-4.153	0.486	0.729	348261	348010	0.664932	0.8	0.801229	0.532763	0.029606
BARX2	ENSG00000043039	HGNC:956	NGN2-iNeuron	chr11	129620562	129621062	129620562	129621062	intergenic	129245743	129245744	129245743	129245744	-2.394334705	-4.153	0.486	0.729	375069	374818	0.758495	2.48	2.481229	1.882	0.104584
BARX2	ENSG00000043039	HGNC:956	NGN2-iNeuron	chr11	129765287	129765787	129765287	129765787	intergenic	129245743	129245744	129245743	129245744	-2.394334705	-4.153	0.486	0.729	519794	519543	1.96271	0.23	0.231229	0.453836	0.02522
BARX2	ENSG00000043039	HGNC:956	NGN2-iNeuron	chr11	129765287	129765787	129765287	129765787	intergenic	129245743	129245744	129245743	129245744	-2.394334705	-4.153	0.486	0.729	519794	519543	1.96271	0.54	0.541229	1.062276	0.059031
PRDM10	ENSG00000170325	HGNC:13995	NGN2-iNeuron	chr11	129765287	129765787	129765287	129765787	intergenic	129872730	129872731	129872730	129872731	5.267186525	5.402	4.759	0.588	107193	106943	1.96271	2.91	2.911229	5.713899	0.089177
PRDM10	ENSG00000170325	HGNC:13995	NGN2-iNeuron	chr11	129765287	129765787	129765287	129765787	intergenic	129872730	129872731	129872730	129872731	5.267186525	5.402	4.759	0.588	107193	106943	1.96271	3.15	3.151229	6.184949	0.096529
APLP2	ENSG00000084234	HGNC:598	NGN2-iNeuron	chr11	129765287	129765787	129765287	129765787	intergenic	129940463	129940464	129940463	129940464	7.446653683	7.178	8.554	0.723	174926	174676	1.96271	1.29	1.291229	2.534308	0.030595
APLP2	ENSG00000084234	HGNC:598	NGN2-iNeuron	chr11	129765287	129765787	129765287	129765787	intergenic	129940463	129940464	129940463	129940464	7.446653683	7.178	8.554	0.723	174926	174676	1.96271	1.86	1.861229	3.653053	0.044101
ZBTB44	ENSG00000196323	HGNC:25001	NGN2-iNeuron	chr11	129765287	129765787	129765287	129765787	intergenic	130184507	130184508	130184507	130184508	7.091145634	7.188	7.064	0.449	418970	418720	1.96271	0.31	0.311229	0.610853	0.022172
ZBTB44	ENSG00000196323	HGNC:25001	NGN2-iNeuron	chr11	129765287	129765787	129765287	129765787	intergenic	130184507	130184508	130184507	130184508	7.091145634	7.188	7.064	0.449	418970	418720	1.96271	0.34	0.341229	0.669734	0.024309
ADAMTS15	ENSG00000166106	HGNC:16305	NGN2-iNeuron	chr11	129765287	129765787	129765287	129765787	intergenic	130318540	130318541	130318540	130318541	1.237027121	0.769	1.18	0.599	553003	552753	1.96271	0.53	0.531229	1.042649	0.034613
APLP2	ENSG00000084234	HGNC:598	NGN2-iNeuron	chr11	129793162	129793662	129793162	129793662	genic	129940463	129940464	129940463	129940464	7.446653683	7.178	8.554	0.723	147051	146801	0.4762	3.5	3.501229	1.667285	0.020128
APLP2	ENSG00000084234	HGNC:598	NGN2-iNeuron	chr11	129862206	129862706	129862206	129862706	genic	129940463	129940464	129940463	129940464	7.446653683	7.178	8.554	0.723	78007	77757	0.568641	5.35	5.351229	3.042928	0.036736
APLP2	ENSG00000084234	HGNC:598	NGN2-iNeuron	chr11	129862206	129862706	129862206	129862706	genic	129940463	129940464	129940463	129940464	7.446653683	7.178	8.554	0.723	78007	77757	0.568641	6.82	6.821229	3.878831	0.046827
FLI1	ENSG00000151702	HGNC:3749	GW18_PFC	chr11	129765015	129766026	129895120	129896131	intergenic	128556430	128556431	128686535	128686536	3.631032821	2.977	4.911	0.367	1209090.5	1208584	11.104503	2.267133	2.268175	25.186959	0.021913
KCNJ5	ENSG00000120457	HGNC:6266	GW18_PFC	chr11	129765015	129766026	129895120	129896131	intergenic	128761364	128761365	128891469	128891470	0.658350238	-0.473	1.781	0.912	1004156.5	1003650	11.104503	3.423731	3.424956	38.032434	0.023696
C11orf45	ENSG00000174370	HGNC:28584	GW18_PFC	chr11	129765015	129766026	129895120	129896131	intergenic	128775592	128775593	128905697	128905698	NA	NA	NA	NA	989928.5	989422	11.104503	3.189472	3.190701	35.43115	0.025377
PRDM10	ENSG00000170325	HGNC:13995	GW18_PFC	chr11	129765015	129766026	129895120	129896131	intergenic	129872730	129872731	130002835	130002836	5.267186525	5.402	4.759	0.588	107209.5	106704	11.104503	20.041819	20.043048	222.568088	0.076029
APLP2	ENSG00000084234	HGNC:598	GW18_PFC	chr11	129765015	129766026	129895120	129896131	intergenic	129940463	129940464	130070568	130070569	7.446653683	7.178	8.554	0.723	174942.5	174437	11.104503	17.535067	17.536296	194.731852	0.058337
ZBTB44	ENSG00000196323	HGNC:25001	GW18_PFC	chr11	129765015	129766026	129895120	129896131	intergenic	130131784	130131785	130261889	130261890	7.091145634	7.188	7.064	0.449	366263.5	365758	11.104503	7.958003	7.959232	88.383313	0.045352
ADAMTS8	ENSG00000134917	HGNC:224	GW18_PFC	chr11	129765015	129766026	129895120	129896131	intergenic	130298504	130298505	130428609	130428610	2.141493443	1.222	4.343	1.076	532983.5	532478	11.104503	3.814479	3.815708	42.371538	0.021043
PRDM10	ENSG00000170325	HGNC:13995	NGN2-iNeuron	chr11	129939333	129939833	129939333	129939833	intergenic	129872730	129872731	129872730	129872731	5.267186525	5.402	4.759	0.588	66853	66602	2.990866	6.82	6.821229	20.401382	0.318405
PRDM10	ENSG00000170325	HGNC:13995	NGN2-iNeuron	chr11	129939333	129939833	129939333	129939833	intergenic	129872730	129872731	129872730	129872731	5.267186525	5.402	4.759	0.588	66853	66602	2.990866	5.35	5.351229	16.004809	0.249788
ZBTB44	ENSG00000196323	HGNC:25001	NGN2-iNeuron	chr11	129939333	129939833	129939333	129939833	intergenic	130184507	130184508	130184507	130184508	7.091145634	7.188	7.064	0.449	244924	244674	2.990866	0.69	0.691229	2.067374	0.075039
ZBTB44	ENSG00000196323	HGNC:25001	NGN2-iNeuron	chr11	129939333	129939833	129939333	129939833	intergenic	130184507	130184508	130184507	130184508	7.091145634	7.188	7.064	0.449	244924	244674	2.990866	0.46	0.461229	1.379475	0.05007
ADAMTS15	ENSG00000166106	HGNC:16305	NGN2-iNeuron	chr11	129939333	129939833	129939333	129939833	intergenic	130318540	130318541	130318540	130318541	1.237027121	0.769	1.18	0.599	378957	378707	2.990866	0.71	0.711229	2.127191	0.070616
ADAMTS15	ENSG00000166106	HGNC:16305	NGN2-iNeuron	chr11	129939333	129939833	129939333	129939833	intergenic	130318540	130318541	130318540	130318541	1.237027121	0.769	1.18	0.599	378957	378707	2.990866	0.76	0.761229	2.276735	0.07558
PRDM10	ENSG00000170325	HGNC:13995	GW18_PFC	chr11	129894207	129894707	130024312	130024812	intergenic	129872730	129872731	130002835	130002836	5.267186525	5.402	4.759	0.588	21727	21476	1.873869	68.369092	68.370322	128.117026	0.043765
PRDM10	ENSG00000170325	HGNC:13995	NGN2-iNeuron	chr11	130026383	130026883	130026383	130026883	intergenic	129872730	129872731	129872730	129872731	5.267186525	5.402	4.759	0.588	153903	153652	0.663276	2.64	2.641229	1.751864	0.027341
ZBTB44	ENSG00000196323	HGNC:25001	NGN2-iNeuron	chr11	130026383	130026883	130026383	130026883	intergenic	130184507	130184508	130184507	130184508	7.091145634	7.188	7.064	0.449	157874	157624	0.663276	1.35	1.351229	0.896238	0.03253
PRDM10	ENSG00000170325	HGNC:13995	GW18_PFC	chr11	129908066	129908566	130038171	130038671	intergenic	129872730	129872731	130002835	130002836	5.267186525	5.402	4.759	0.588	35586	35335	3.230035	45.046382	45.047611	145.505361	0.049704
APLP2	ENSG00000084234	HGNC:598	GW18_PFC	chr11	129908066	129908566	130038171	130038671	intergenic	129940463	129940464	130070568	130070569	7.446653683	7.178	8.554	0.723	32147	31897	3.230035	31.082596	31.083825	100.401844	0.030078
ZBTB44	ENSG00000196323	HGNC:25001	NGN2-iNeuron	chr11	130116769	130117269	130116769	130117269	genic	130184507	130184508	130184507	130184508	7.091145634	7.188	7.064	0.449	67488	67238	0.740081	0.86	0.861229	0.637379	0.023135
TP53AIP1	ENSG00000120471	HGNC:29984	GW18_PFC	chr11	130053460	130054553	130183565	130184658	genic	128812766	128812767	128942871	128942872	-0.356894089	-0.421	-0.458	1.972	1241240.5	1240693	12.575196	3.51647	3.517488	44.233105	0.022887
PRDM10	ENSG00000170325	HGNC:13995	GW18_PFC	chr11	130053460	130054553	130183565	130184658	genic	129872730	129872731	130002835	130002836	5.267186525	5.402	4.759	0.588	181276.5	180729	12.575196	6.263128	6.264357	78.775521	0.02691
APLP2	ENSG00000084234	HGNC:598	GW18_PFC	chr11	130053460	130054553	130183565	130184658	genic	129940463	129940464	130070568	130070569	7.446653683	7.178	8.554	0.723	113543.5	112996	12.575196	10.822311	10.82354	136.108138	0.040775
ZBTB44	ENSG00000196323	HGNC:25001	GW18_PFC	chr11	130053460	130054553	130183565	130184658	genic	130131784	130131785	130261889	130261890	7.091145634	7.188	7.064	0.449	77777.5	77231	12.575196	11.182475	11.183704	140.63727600000001	0.072166
ZBTB44	ENSG00000196323	HGNC:25001	GW18_PFC	chr11	130053460	130054553	130183565	130184658	genic	130184507	130184508	130261889	130261890	7.091145634	7.188	7.064	0.449	130500.5	77231	12.575196	18.985235	18.986464	238.758504	0.099715
ADAMTS8	ENSG00000134917	HGNC:224	GW18_PFC	chr11	130053460	130054553	130183565	130184658	genic	130298504	130298505	130428609	130428610	2.141493443	1.222	4.343	1.076	244497.5	243951	12.575196	11.867603	11.868832	149.25289	0.074125
ADAMTS15	ENSG00000166106	HGNC:16305	GW18_PFC	chr11	130053460	130054553	130183565	130184658	genic	130318540	130318541	130448645	130448646	1.237027121	0.769	1.18	0.599	264533.5	263987	12.575196	10.285226	10.286456	129.354196	0.06808
ZBTB44	ENSG00000196323	HGNC:25001	NGN2-iNeuron	chr11	130264492	130264992	130264492	130264992	intergenic	130184507	130184508	130184507	130184508	7.091145634	7.188	7.064	0.449	80235	79984	0.71380999999999994	2.43	2.431229	1.735436	0.062991
ZBTB44	ENSG00000196323	HGNC:25001	NGN2-iNeuron	chr11	130264492	130264992	130264492	130264992	intergenic	130184507	130184508	130184507	130184508	7.091145634	7.188	7.064	0.449	80235	79984	0.71380999999999994	2.86	2.861229	2.042374	0.074131
ADAMTS15	ENSG00000166106	HGNC:16305	NGN2-iNeuron	chr11	130264492	130264992	130264492	130264992	intergenic	130318540	130318541	130318540	130318541	1.237027121	0.769	1.18	0.599	53798	53548	0.71380999999999994	1.13	1.131229	0.807483	0.026806
ZBTB44	ENSG00000196323	HGNC:25001	NGN2-iNeuron	chr11	130273378	130273878	130273378	130273878	intergenic	130184507	130184508	130184507	130184508	7.091145634	7.188	7.064	0.449	89121	88870	0.537175	2.43	2.431229	1.305996	0.047403
ZBTB44	ENSG00000196323	HGNC:25001	NGN2-iNeuron	chr11	130273378	130273878	130273378	130273878	intergenic	130184507	130184508	130184507	130184508	7.091145634	7.188	7.064	0.449	89121	88870	0.537175	2.86	2.861229	1.536981	0.055787
ADAMTS15	ENSG00000166106	HGNC:16305	NGN2-iNeuron	chr11	130273378	130273878	130273378	130273878	intergenic	130318540	130318541	130318540	130318541	1.237027121	0.769	1.18	0.599	44912	44662	0.537175	1.13	1.131229	0.607668	0.020173
SNX19	ENSG00000120451	HGNC:21532	NGN2-iNeuron	chr11	130283146	130283646	130283146	130283646	genic	130786344	130786345	130786344	130786345	6.266427382	6.166	6.834	0.883	502948	502698	0.432634	0.7	0.701229	0.303376	0.021616
ZBTB44	ENSG00000196323	HGNC:25001	NGN2-iNeuron	chr11	130304289	130304789	130304289	130304789	intergenic	130184507	130184508	130184507	130184508	7.091145634	7.188	7.064	0.449	120032	119781	1.059922	1.43	1.431229	1.516991	0.055062
ZBTB44	ENSG00000196323	HGNC:25001	NGN2-iNeuron	chr11	130304289	130304789	130304289	130304789	intergenic	130184507	130184508	130184507	130184508	7.091145634	7.188	7.064	0.449	120032	119781	1.059922	1.07	1.071229	1.135419	0.041212
ADAMTS15	ENSG00000166106	HGNC:16305	NGN2-iNeuron	chr11	130304289	130304789	130304289	130304789	intergenic	130318540	130318541	130318540	130318541	1.237027121	0.769	1.18	0.599	14001	13751	1.059922	0.85	0.851229	0.902237	0.029951
ADAMTS15	ENSG00000166106	HGNC:16305	NGN2-iNeuron	chr11	130304289	130304789	130304289	130304789	intergenic	130318540	130318541	130318540	130318541	1.237027121	0.769	1.18	0.599	14001	13751	1.059922	1.06	1.061229	1.12482	0.03734
ADAMTS15	ENSG00000166106	HGNC:16305	NGN2-iNeuron	chr11	130392055	130392555	130392055	130392555	intergenic	130318540	130318541	130318540	130318541	1.237027121	0.769	1.18	0.599	73765	73514	1.583929	0.5	0.501229	0.793911	0.026355
SNX19	ENSG00000120451	HGNC:21532	NGN2-iNeuron	chr11	130392055	130392555	130392055	130392555	intergenic	130786344	130786345	130786344	130786345	6.266427382	6.166	6.834	0.883	394039	393789	1.583929	0.82	0.821229	1.300769	0.09268
SNX19	ENSG00000120451	HGNC:21532	GW18_PFC	chr11	130304314	130305261	130434419	130435366	intergenic	130786344	130786345	130916449	130916450	6.266427382	6.166	6.834	0.883	481556.5	481083	3.933481	12.952805	12.954034	50.954446	0.025703
SNX19	ENSG00000120451	HGNC:21532	NGN2-iNeuron	chr11	130450318	130450818	130450318	130450818	intergenic	130786344	130786345	130786344	130786345	6.266427382	6.166	6.834	0.883	335776	335526	0.46858	0.92	0.921229	0.43167	0.030757
ADAMTS15	ENSG00000166106	HGNC:16305	NGN2-iNeuron	chr11	130453695	130454195	130453695	130454195	intergenic	130318540	130318541	130318540	130318541	1.237027121	0.769	1.18	0.599	135405	135154	0.558528	2.06	2.061229	1.151254	0.038218
SNX19	ENSG00000120451	HGNC:21532	NGN2-iNeuron	chr11	130470884	130471384	130470884	130471384	intergenic	130786344	130786345	130786344	130786345	6.266427382	6.166	6.834	0.883	315210	314960	0.549869	0.88	0.881229	0.484561	0.034525
ADAMTS15	ENSG00000166106	HGNC:16305	NGN2-iNeuron	chr11	130542149	130542649	130542149	130542649	intergenic	130318540	130318541	130318540	130318541	1.237027121	0.769	1.18	0.599	223859	223608	0.979724	2.07	2.071229	2.029233	0.067364
ADAMTS15	ENSG00000166106	HGNC:16305	NGN2-iNeuron	chr11	130542149	130542649	130542149	130542649	intergenic	130318540	130318541	130318540	130318541	1.237027121	0.769	1.18	0.599	223859	223608	0.979724	3.64	3.641229	3.5674	0.118426
SNX19	ENSG00000120451	HGNC:21532	NGN2-iNeuron	chr11	130542149	130542649	130542149	130542649	intergenic	130786344	130786345	130786344	130786345	6.266427382	6.166	6.834	0.883	243945	243695	0.979724	0.71	0.711229	0.696808	0.049648
ZBTB44	ENSG00000196323	HGNC:25001	NGN2-iNeuron	chr11	130545197	130545697	130545197	130545697	intergenic	130184507	130184508	130184507	130184508	7.091145634	7.188	7.064	0.449	360940	360689	0.787343	0.96	0.961229	0.756817	0.02747
ADAMTS15	ENSG00000166106	HGNC:16305	NGN2-iNeuron	chr11	130545197	130545697	130545197	130545697	intergenic	130318540	130318541	130318540	130318541	1.237027121	0.769	1.18	0.599	226907	226656	0.787343	1.01	1.011229	0.796184	0.026431
ADAMTS15	ENSG00000166106	HGNC:16305	NGN2-iNeuron	chr11	130545197	130545697	130545197	130545697	intergenic	130318540	130318541	130318540	130318541	1.237027121	0.769	1.18	0.599	226907	226656	0.787343	0.79	0.791229	0.622969	0.020681
SNX19	ENSG00000120451	HGNC:21532	NGN2-iNeuron	chr11	130545197	130545697	130545197	130545697	intergenic	130786344	130786345	130786344	130786345	6.266427382	6.166	6.834	0.883	240897	240647	0.787343	1.01	1.011229	0.796184	0.056729
SNX19	ENSG00000120451	HGNC:21532	NGN2-iNeuron	chr11	130545197	130545697	130545197	130545697	intergenic	130786344	130786345	130786344	130786345	6.266427382	6.166	6.834	0.883	240897	240647	0.787343	0.81	0.811229	0.638716	0.045509
ADAMTS15	ENSG00000166106	HGNC:16305	GW18_PFC	chr11	130523730	130524556	130653835	130654661	intergenic	130318540	130318541	130448645	130448646	1.237027121	0.769	1.18	0.599	205603	205189	6.102491	14.352565	14.353795	87.593902	0.046101
ADAMTS8	ENSG00000134917	HGNC:224	GW18_PFC	chr11	130542228	130542986	130672333	130673091	intergenic	130298504	130298505	130428609	130428610	2.141493443	1.222	4.343	1.076	244103	243723	4.65241	9.61667	9.6179	44.746413	0.022223
ADAMTS15	ENSG00000166106	HGNC:16305	GW18_PFC	chr11	130542228	130542986	130672333	130673091	intergenic	130318540	130318541	130448645	130448646	1.237027121	0.769	1.18	0.599	224067	223687	4.65241	11.618161	11.61939	54.058166	0.028451
SNX19	ENSG00000120451	HGNC:21532	NGN2-iNeuron	chr11	130687395	130687895	130687395	130687895	intergenic	130786344	130786345	130786344	130786345	6.266427382	6.166	6.834	0.883	98699	98449	0.720641	0.63	0.631229	0.45489	0.032411
SNX19	ENSG00000120451	HGNC:21532	NGN2-iNeuron	chr11	130689341	130689841	130689341	130689841	intergenic	130786344	130786345	130786344	130786345	6.266427382	6.166	6.834	0.883	96753	96503	0.526459	0.62	0.621229	0.327052	0.023303
ADAMTS15	ENSG00000166106	HGNC:16305	NGN2-iNeuron	chr11	130731670	130732170	130731670	130732170	intergenic	130318540	130318541	130318540	130318541	1.237027121	0.769	1.18	0.599	413380	413129	1.113022	2.59	2.591229	2.884095	0.095743
SNX19	ENSG00000120451	HGNC:21532	NGN2-iNeuron	chr11	130731670	130732170	130731670	130732170	intergenic	130786344	130786345	130786344	130786345	6.266427382	6.166	6.834	0.883	54424	54174	1.113022	0.42	0.421229	0.468837	0.033405
ZBTB44	ENSG00000196323	HGNC:25001	GW18_PFC	chr11	130701174	130701964	130831279	130832069	intergenic	130184507	130184508	130314612	130314613	7.091145634	7.188	7.064	0.449	517062	516666	5.882916	11.313566	11.314795	66.563987	0.0278
ADAMTS8	ENSG00000134917	HGNC:224	GW18_PFC	chr11	130701174	130701964	130831279	130832069	intergenic	130298504	130298505	130428609	130428610	2.141493443	1.222	4.343	1.076	403065	402669	5.882916	14.965544	14.966774	88.048272	0.043728
ADAMTS15	ENSG00000166106	HGNC:16305	GW18_PFC	chr11	130701174	130701964	130831279	130832069	intergenic	130318540	130318541	130448645	130448646	1.237027121	0.769	1.18	0.599	383029	382633	5.882916	26.923782	26.925011	158.397581	0.083366
ADAMTS8	ENSG00000134917	HGNC:224	GW18_PFC	chr11	130731533	130732240	130861638	130862345	intergenic	130298504	130298505	130428609	130428610	2.141493443	1.222	4.343	1.076	433382.5	433028	2.04671	36.212119	36.213348	74.118221	0.03681
ADAMTS15	ENSG00000166106	HGNC:16305	GW18_PFC	chr11	130731533	130732240	130861638	130862345	intergenic	130318540	130318541	130448645	130448646	1.237027121	0.769	1.18	0.599	413346.5	412992	2.04671	37.676451	37.67768	77.115285	0.040586
SNX19	ENSG00000120451	HGNC:21532	NGN2-iNeuron	chr11	130902918	130903418	130902918	130903418	intergenic	130786344	130786345	130786344	130786345	6.266427382	6.166	6.834	0.883	116824	116573	0.50156	0.66	0.661229	0.331646	0.02363
NTM	ENSG00000182667	HGNC:17941	NGN2-iNeuron	chr11	130902918	130903418	130902918	130903418	intergenic	131240510	131240511	131240510	131240511	9.859290526	9.864	9.526	0.492	337342	337092	0.50156	0.88	0.881229	0.441989	0.020154
NTM	ENSG00000182667	HGNC:17941	NGN2-iNeuron	chr11	130991468	130991968	130991468	130991968	intergenic	131240510	131240511	131240510	131240511	9.859290526	9.864	9.526	0.492	248792	248542	0.633357	0.9	0.901229	0.5708	0.026027
SNX19	ENSG00000120451	HGNC:21532	NGN2-iNeuron	chr11	131056046	131057022	131056046	131057022	intergenic	130786344	130786345	130786344	130786345	6.266427382	6.166	6.834	0.883	270190	269701	0.959929	0.87	0.871229	0.836318	0.059588
NTM	ENSG00000182667	HGNC:17941	NGN2-iNeuron	chr11	131056046	131057022	131056046	131057022	intergenic	131240510	131240511	131240510	131240511	9.859290526	9.864	9.526	0.492	183976	183488	0.959929	0.82	0.821229	0.788322	0.035946
NTM	ENSG00000182667	HGNC:17941	GW18_PFC	chr11	130934230	130934982	131064335	131065087	intergenic	131240510	131240511	131370615	131370616	9.859290526	9.864	9.526	0.492	305904	305528	4.172419	23.752436	23.753665	99.110242	0.030774
SNX19	ENSG00000120451	HGNC:21532	NGN2-iNeuron	chr11	131087168	131087668	131087168	131087668	intergenic	130786344	130786345	130786344	130786345	6.266427382	6.166	6.834	0.883	301074	300823	0.379445	0.86	0.861229	0.326789	0.023284
NTM	ENSG00000182667	HGNC:17941	NGN2-iNeuron	chr11	131116383	131116883	131116383	131116883	intergenic	131240510	131240511	131240510	131240511	9.859290526	9.864	9.526	0.492	123877	123627	0.692336	1.95	1.951229	1.350906	0.061598
SNX19	ENSG00000120451	HGNC:21532	NGN2-iNeuron	chr11	131123658	131124158	131123658	131124158	intergenic	130786344	130786345	130786344	130786345	6.266427382	6.166	6.834	0.883	337564	337313	1.509061	0.89	0.891229	1.344919	0.095826
NTM	ENSG00000182667	HGNC:17941	NGN2-iNeuron	chr11	131123658	131124158	131123658	131124158	intergenic	131240510	131240511	131240510	131240511	9.859290526	9.864	9.526	0.492	116602	116352	1.509061	0.71	0.711229	1.073288	0.04894
SNX19	ENSG00000120451	HGNC:21532	NGN2-iNeuron	chr11	131179485	131179985	131179485	131179985	intergenic	130786344	130786345	130786344	130786345	6.266427382	6.166	6.834	0.883	393391	393140	0.473674	0.83	0.831229	0.393732	0.028054
ZBTB44	ENSG00000196323	HGNC:25001	GW18_PFC	chr11	131065712	131066212	131195817	131196317	intergenic	130184507	130184508	130314612	130314613	7.091145634	7.188	7.064	0.449	881455	881204	14.655828	4.281036	4.282266	62.760148	0.026211
SNX19	ENSG00000120451	HGNC:21532	GW18_PFC	chr11	131065712	131066212	131195817	131196317	intergenic	130786344	130786345	130916449	130916450	6.266427382	6.166	6.834	0.883	279618	279367	14.655828	3.246903	3.248132	47.604062	0.024013
NTM	ENSG00000182667	HGNC:17941	GW18_PFC	chr11	131065712	131066212	131195817	131196317	intergenic	131240510	131240511	131370615	131370616	9.859290526	9.864	9.526	0.492	174548	174298	14.655828	24.637598	24.638827	361.102408	0.112123
NTM	ENSG00000182667	HGNC:17941	GW18_PFC	chr11	131068690	131069190	131198795	131199295	intergenic	131240510	131240511	131370615	131370616	9.859290526	9.864	9.526	0.492	171570	171320	4.057444	24.637598	24.638827	99.97066	0.031041
SNX19	ENSG00000120451	HGNC:21532	NGN2-iNeuron	chr11	131337862	131338362	131337862	131338362	genic	130786344	130786345	130786344	130786345	6.266427382	6.166	6.834	0.883	551768	551517	0.994914	0.66	0.661229	0.657866	0.046873
SNX19	ENSG00000120451	HGNC:21532	NGN2-iNeuron	chr11	131337862	131338362	131337862	131338362	genic	130786344	130786345	130786344	130786345	6.266427382	6.166	6.834	0.883	551768	551517	0.994914	0.57	0.571229	0.568324	0.040493
NTM	ENSG00000182667	HGNC:17941	NGN2-iNeuron	chr11	131337862	131338362	131337862	131338362	genic	131240510	131240511	131240510	131240511	9.859290526	9.864	9.526	0.492	97602	97351	0.994914	1.78	1.781229	1.77217	0.080807
NTM	ENSG00000182667	HGNC:17941	NGN2-iNeuron	chr11	131337862	131338362	131337862	131338362	genic	131240510	131240511	131240510	131240511	9.859290526	9.864	9.526	0.492	97602	97351	0.994914	1.67	1.671229	1.662729	0.075817
NTM	ENSG00000182667	HGNC:17941	NGN2-iNeuron	chr11	131368379	131368879	131368379	131368879	genic	131240510	131240511	131240510	131240511	9.859290526	9.864	9.526	0.492	128119	127868	0.709877	0.73	0.731229	0.519083	0.023669
NTM	ENSG00000182667	HGNC:17941	NGN2-iNeuron	chr11	131374062	131374946	131374062	131374946	genic	131240510	131240511	131240510	131240511	9.859290526	9.864	9.526	0.492	133994	133551	1.914539	0.73	0.731229	1.399967	0.063835
SNX19	ENSG00000120451	HGNC:21532	NGN2-iNeuron	chr11	131388268	131388768	131388268	131388768	genic	130786344	130786345	130786344	130786345	6.266427382	6.166	6.834	0.883	602174	601923	0.806166	0.58	0.581229	0.468567	0.033386
NTM	ENSG00000182667	HGNC:17941	NGN2-iNeuron	chr11	131388268	131388768	131388268	131388768	genic	131240510	131240511	131240510	131240511	9.859290526	9.864	9.526	0.492	148008	147757	0.806166	2.16	2.161229	1.742309	0.079445
NTM	ENSG00000182667	HGNC:17941	GW18_PFC	chr11	131281452	131281952	131411558	131412058	genic	131240510	131240511	131370615	131370616	9.859290526	9.864	9.526	0.492	41192	40942	7.052113	23.64549	23.64672	166.759339	0.051779
NTM	ENSG00000182667	HGNC:17941	GW18_PFC	chr11	131291824	131292324	131421930	131422430	genic	131240510	131240511	131370615	131370616	9.859290526	9.864	9.526	0.492	51564	51314	3.883835	27.514621000000002	27.515851	106.867024	0.033182
NTM	ENSG00000182667	HGNC:17941	NGN2-iNeuron	chr11	131431813	131432313	131431813	131432313	genic	131240510	131240511	131240510	131240511	9.859290526	9.864	9.526	0.492	191553	191302	0.487611	2.35	2.351229	1.146485	0.052277
NTM	ENSG00000182667	HGNC:17941	GW18_PFC	chr11	131311262	131311762	131441368	131441868	genic	131240510	131240511	131370615	131370616	9.859290526	9.864	9.526	0.492	71002	70752	7.011112	14.18815	14.189379	99.483326	0.03089
SNX19	ENSG00000120451	HGNC:21532	NGN2-iNeuron	chr11	131460971	131461471	131460971	131461471	genic	130786344	130786345	130786344	130786345	6.266427382	6.166	6.834	0.883	674877	674626	0.614772	0.46	0.461229	0.283551	0.020203
NTM	ENSG00000182667	HGNC:17941	NGN2-iNeuron	chr11	131460971	131461471	131460971	131461471	genic	131240510	131240511	131240510	131240511	9.859290526	9.864	9.526	0.492	220711	220460	0.614772	0.9	0.901229	0.55405	0.025263
NTM	ENSG00000182667	HGNC:17941	GW18_PFC	chr11	131333476	131334238	131463582	131464344	genic	131240510	131240511	131370615	131370616	9.859290526	9.864	9.526	0.492	93347	92966	8.376668	27.28459	27.285819	228.564245	0.07097
NTM	ENSG00000182667	HGNC:17941	GW18_PFC	chr11	131337879	131338379	131467985	131468485	genic	131240510	131240511	131370615	131370616	9.859290526	9.864	9.526	0.492	97619	97369	4.08619	27.28459	27.285819	111.49504	0.034619
SNX19	ENSG00000120451	HGNC:21532	GW18_PFC	chr11	131374055	131374955	131504161	131505061	genic	130786344	130786345	130916449	130916450	6.266427382	6.166	6.834	0.883	588161	587711	15.881931	9.047725	9.048954	143.714868	0.072494
NTM	ENSG00000182667	HGNC:17941	GW18_PFC	chr11	131374055	131374955	131504161	131505061	genic	131240510	131240511	131370615	131370616	9.859290526	9.864	9.526	0.492	133995	133545	15.881931	21.490177	21.491407	341.325037	0.105982
NTM	ENSG00000182667	HGNC:17941	GW18_PFC	chr11	131374055	131374955	131504161	131505061	genic	131781362	131781363	131370615	131370616	9.859290526	9.864	9.526	0.492	406857	133545	15.881931	3.791501	3.79273	60.235884	0.032586
OPCML	ENSG00000183715	HGNC:8143	GW18_PFC	chr11	131374055	131374955	131504161	131505061	genic	132812987	132812988	132943092	132943093	10.14152294	10.027	10.129	0.531	1438482	1438031	15.881931	3.753239	3.7541350000000002	59.622916	0.022791
NTM	ENSG00000182667	HGNC:17941	NGN2-iNeuron	chr11	131523372	131523872	131523372	131523872	genic	131240510	131240511	131240510	131240511	9.859290526	9.864	9.526	0.492	283112	282861	0.744526	0.93	0.931229	0.693324	0.031614
NTM	ENSG00000182667	HGNC:17941	NGN2-iNeuron	chr11	131543795	131544295	131543795	131544295	genic	131240510	131240511	131240510	131240511	9.859290526	9.864	9.526	0.492	303535	303284	0.606585	0.9	0.901229	0.546672	0.024927
NTM	ENSG00000182667	HGNC:17941	NGN2-iNeuron	chr11	131564620	131565120	131564620	131565120	genic	131240510	131240511	131240510	131240511	9.859290526	9.864	9.526	0.492	324360	324109	0.626053	0.89	0.891229	0.557957	0.025442
NTM	ENSG00000182667	HGNC:17941	GW18_PFC	chr11	131451969	131452469	131582075	131582575	genic	131240510	131240511	131370615	131370616	9.859290526	9.864	9.526	0.492	211709	211459	7.901731	18.502334	18.503563	146.210181	0.045399
ZBTB44	ENSG00000196323	HGNC:25001	GW18_PFC	chr11	131454648	131455471	131584754	131585577	genic	130184507	130184508	130314612	130314613	7.091145634	7.188	7.064	0.449	1270552.5	1270141	23.472952	5.023084	5.024082	117.930032	0.049252
ADAMTS8	ENSG00000134917	HGNC:224	GW18_PFC	chr11	131454648	131455471	131584754	131585577	genic	130298504	130298505	130428609	130428610	2.141493443	1.222	4.343	1.076	1156555.5	1156144	23.472952	3.850581	3.851664	90.409927	0.044901
ADAMTS15	ENSG00000166106	HGNC:16305	GW18_PFC	chr11	131454648	131455471	131584754	131585577	genic	130318540	130318541	130448645	130448646	1.237027121	0.769	1.18	0.599	1136519.5	1136108	23.472952	1.849402	1.850502	43.43674	0.022861
SNX19	ENSG00000120451	HGNC:21532	GW18_PFC	chr11	131454648	131455471	131584754	131585577	genic	130786344	130786345	130916449	130916450	6.266427382	6.166	6.834	0.883	668715.5	668304	23.472952	2.431288	2.432517	57.098352	0.028802
NTM	ENSG00000182667	HGNC:17941	GW18_PFC	chr11	131454648	131455471	131584754	131585577	genic	131240510	131240511	131370615	131370616	9.859290526	9.864	9.526	0.492	214549.5	214138	23.472952	18.502334	18.503563	434.333257	0.134861
NTM	ENSG00000182667	HGNC:17941	GW18_PFC	chr11	131454648	131455471	131584754	131585577	genic	131781362	131781363	131370615	131370616	9.859290526	9.864	9.526	0.492	326302.5	214138	23.472952	2.770151	2.77138	65.052465	0.035192
OPCML	ENSG00000183715	HGNC:8143	GW18_PFC	chr11	131454648	131455471	131584754	131585577	genic	132812987	132812988	132943092	132943093	10.14152294	10.027	10.129	0.531	1357927.5	1357515	23.472952	2.981897	2.982839	70.016027	0.026764
OPCML	ENSG00000183715	HGNC:8143	GW18_PFC	chr11	131454648	131455471	131584754	131585577	genic	133402396	133402397	132943092	132943093	10.14152294	10.027	10.129	0.531	1947336.5	1357515	23.472952	2.91879	2.919478	68.528768	0.024385
NTM	ENSG00000182667	HGNC:17941	NGN2-iNeuron	chr11	131618249	131618749	131618249	131618749	genic	131240510	131240511	131240510	131240511	9.859290526	9.864	9.526	0.492	377989	377738	1.189534	0.86	0.861229	1.024461	0.046713
NTM	ENSG00000182667	HGNC:17941	NGN2-iNeuron	chr11	131672315	131672815	131672315	131672815	genic	131240510	131240511	131240510	131240511	9.859290526	9.864	9.526	0.492	432055	431804	1.117057	0.86	0.861229	0.962042	0.043867
NTM	ENSG00000182667	HGNC:17941	GW18_PFC	chr11	131941983	131942706	132072089	132072812	genic	131781362	131781363	131911468	131911469	9.859290526	9.864	9.526	0.492	160982.5	160620	5.894424	12.441866	12.443095	73.344879	0.039678
NTM	ENSG00000182667	HGNC:17941	GW18_PFC	chr11	131948049	131948778	132078155	132078884	genic	131781362	131781363	131911468	131911469	9.859290526	9.864	9.526	0.492	167051.5	166686	3.4194	12.441866	12.443095	42.54792	0.023017
NTM	ENSG00000182667	HGNC:17941	GW18_PFC	chr11	131997475	131998282	132127581	132128388	genic	131781362	131781363	131911468	131911469	9.859290526	9.864	9.526	0.492	216516.5	216112	3.317349	12.609805	12.611035	41.835203	0.022632
NTM	ENSG00000182667	HGNC:17941	GW18_PFC	chr11	132329029	132330357	132459135	132460463	genic	131781362	131781363	131911468	131911469	9.859290526	9.864	9.526	0.492	548331	547666	8.918224	7.587729	7.588958	67.680029	0.036613
OPCML	ENSG00000183715	HGNC:8143	GW18_PFC	chr11	132329029	132330357	132459135	132460463	genic	132812987	132812988	132943092	132943093	10.14152294	10.027	10.129	0.531	483294	482629	8.918224	9.092329	9.093558	81.098392	0.031
NTM	ENSG00000182667	HGNC:17941	GW18_PFC	chr11	132751115	132751930	132881220	132882035	genic	131781362	131781363	131911468	131911469	9.859290526	9.864	9.526	0.492	970160.5	969751	10.095183	4.866327	4.867556	49.138871	0.026583
OPCML	ENSG00000183715	HGNC:8143	GW18_PFC	chr11	132751115	132751930	132881220	132882035	genic	132812987	132812988	132943092	132943093	10.14152294	10.027	10.129	0.531	61464.5	61057	10.095183	18.116122	18.117351	182.897973	0.069914
OPCML	ENSG00000183715	HGNC:8143	NGN2-iNeuron	chr11	132898910	132899410	132898910	132899410	genic	133402396	133402397	133402396	133402397	10.14152294	10.027	10.129	0.531	503236	502986	0.619632	0.55	0.551229	0.341559	0.027871
OPCML	ENSG00000183715	HGNC:8143	GW18_PFC	chr11	132779788	132780288	132909893	132910393	genic	132812987	132812988	132943092	132943093	10.14152294	10.027	10.129	0.531	32949	32699	4.229025	33.18505	33.186279	140.345603	0.053648
OPCML	ENSG00000183715	HGNC:8143	NGN2-iNeuron	chr11	132939901	132940401	132939901	132940401	genic	133402396	133402397	133402396	133402397	10.14152294	10.027	10.129	0.531	462245	461995	0.487406	0.6	0.601229	0.293043	0.023912
OPCML	ENSG00000183715	HGNC:8143	NGN2-iNeuron	chr11	132952653	132953153	132952653	132953153	genic	133402396	133402397	133402396	133402397	10.14152294	10.027	10.129	0.531	449493	449243	1.095912	0.61	0.611229	0.669853	0.05466
NTM	ENSG00000182667	HGNC:17941	GW18_PFC	chr11	132830242	132830742	132960347	132960847	genic	131781362	131781363	131911468	131911469	9.859290526	9.864	9.526	0.492	1049130	1048878	12.035833	5.295279	5.296458	63.747288	0.034486
OPCML	ENSG00000183715	HGNC:8143	GW18_PFC	chr11	132830242	132830742	132960347	132960847	genic	132812987	132812988	132943092	132943093	10.14152294	10.027	10.129	0.531	17505	17254	12.035833	51.640038	51.641267	621.545664	0.23759
NTM	ENSG00000182667	HGNC:17941	GW18_PFC	chr11	132862781	132863602	132992886	132993707	genic	131781362	131781363	131911468	131911469	9.859290526	9.864	9.526	0.492	1081829.5	1081417	8.193158	9.967976	9.969124	81.678609	0.044186
OPCML	ENSG00000183715	HGNC:8143	GW18_PFC	chr11	132862781	132863602	132992886	132993707	genic	132812987	132812988	132943092	132943093	10.14152294	10.027	10.129	0.531	50204.5	49793	8.193158	20.1501	20.151329	165.103022	0.063112
OPCML	ENSG00000183715	HGNC:8143	NGN2-iNeuron	chr11	132993247	132993747	132993247	132993747	genic	133402396	133402397	133402396	133402397	10.14152294	10.027	10.129	0.531	408899	408649	0.574414	0.66	0.661229	0.379819	0.030994
OPCML	ENSG00000183715	HGNC:8143	NGN2-iNeuron	chr11	133004387	133004887	133004387	133004887	genic	133402396	133402397	133402396	133402397	10.14152294	10.027	10.129	0.531	397759	397509	0.543283	0.68	0.681229	0.3701	0.0302
OPCML	ENSG00000183715	HGNC:8143	NGN2-iNeuron	chr11	133034821	133035321	133034821	133035321	genic	133402396	133402397	133402396	133402397	10.14152294	10.027	10.129	0.531	367325	367075	0.596948	0.72	0.721229	0.430536	0.035132
NTM	ENSG00000182667	HGNC:17941	GW18_PFC	chr11	132952649	132953366	133082754	133083471	genic	131781362	131781363	131911468	131911469	9.859290526	9.864	9.526	0.492	1171645.5	1171285	10.317481	4.959024	4.960095	51.175684	0.027685
OPCML	ENSG00000183715	HGNC:8143	GW18_PFC	chr11	132952649	132953366	133082754	133083471	genic	133402396	133402397	133532501	133532502	10.14152294	10.027	10.129	0.531	449388.5	449030	10.317481	11.244081	11.24531	116.02327	0.041285
IGSF9B	ENSG00000080854	HGNC:32326	GW18_PFC	chr11	132952649	132953366	133082754	133083471	genic	133826649	133826650	133956754	133956755	3.499582107	2.841	4.409	0.483	873641.5	873283	10.317481	6.043173	6.044402	62.363004	0.02279
OPCML	ENSG00000183715	HGNC:8143	GW18_PFC	chr11	133193723	133194504	133323828	133324609	genic	133402396	133402397	133532501	133532502	10.14152294	10.027	10.129	0.531	208282.5	207892	5.480783	17.180316	17.181545	94.16832	0.033509
OPCML	ENSG00000183715	HGNC:8143	NGN2-iNeuron	chr11	133433365	133433865	133433365	133433865	intergenic	133402396	133402397	133402396	133402397	10.14152294	10.027	10.129	0.531	31219	30968	0.402959	0.72	0.721229	0.290626	0.023715
OPCML	ENSG00000183715	HGNC:8143	NGN2-iNeuron	chr11	133449340	133449840	133449340	133449840	intergenic	133402396	133402397	133402396	133402397	10.14152294	10.027	10.129	0.531	47194	46943	0.464724	0.97	0.971229	0.451354	0.036831
OPCML	ENSG00000183715	HGNC:8143	NGN2-iNeuron	chr11	133529640	133530140	133529640	133530140	intergenic	133402396	133402397	133402396	133402397	10.14152294	10.027	10.129	0.531	127494	127243	0.466442	0.57	0.571229	0.266445	0.021742
ZBTB44	ENSG00000196323	HGNC:25001	GW18_PFC	chr11	133424116	133424766	133554221	133554871	intergenic	130184507	130184508	130314612	130314613	7.091145634	7.188	7.064	0.449	3239934	3239608	18.449528	4.180315	4.180757	77.132995	0.032214
NTM	ENSG00000182667	HGNC:17941	GW18_PFC	chr11	133424116	133424766	133554221	133554871	intergenic	131240510	131240511	131370615	131370616	9.859290526	9.864	9.526	0.492	2183931	2183605	18.449528	4.083048	4.083671	75.341805	0.023394
OPCML	ENSG00000183715	HGNC:8143	GW18_PFC	chr11	133424116	133424766	133554221	133554871	intergenic	133402396	133402397	133532501	133532502	10.14152294	10.027	10.129	0.531	22045	21719	18.449528	32.041853	32.043083	591.179751	0.210364
IGSF9B	ENSG00000080854	HGNC:32326	GW18_PFC	chr11	133424116	133424766	133554221	133554871	intergenic	133826649	133826650	133956754	133956755	3.499582107	2.841	4.409	0.483	402208	401883	18.449528	4.710423	4.711652	86.927754	0.031767
JAM3	ENSG00000166086	HGNC:15532	GW18_PFC	chr11	133424116	133424766	133554221	133554871	intergenic	133938967	133938968	134069072	134069073	6.107611295	6.083	6.525	1.003	514526	514201	18.449528	7.456418	7.457647	137.590072	0.052594
OPCML	ENSG00000183715	HGNC:8143	GW18_PFC	chr11	133449220	133450073	133579325	133580178	intergenic	133402396	133402397	133532501	133532502	10.14152294	10.027	10.129	0.531	47250.5	46823	8.775968	24.472105	24.473335	214.777202	0.076426
OPCML	ENSG00000183715	HGNC:8143	NGN2-iNeuron	chr11	133596338	133596838	133596338	133596838	intergenic	133402396	133402397	133402396	133402397	10.14152294	10.027	10.129	0.531	194192	193941	0.63383	0.71	0.711229	0.450798	0.036785
ZBTB44	ENSG00000196323	HGNC:25001	GW18_PFC	chr11	133532981	133534090	133663086	133664195	intergenic	130184507	130184508	130314612	130314613	7.091145634	7.188	7.064	0.449	3349028.5	3348473	16.202348	3.355215	3.355644	54.369315	0.022707
ADAMTS15	ENSG00000166106	HGNC:16305	GW18_PFC	chr11	133532981	133534090	133663086	133664195	intergenic	130318540	130318541	130448645	130448646	1.237027121	0.769	1.18	0.599	3214995.5	3214440	16.202348	2.432459	2.432904	39.418764	0.020746
OPCML	ENSG00000183715	HGNC:8143	GW18_PFC	chr11	133532981	133534090	133663086	133664195	intergenic	133402396	133402397	133532501	133532502	10.14152294	10.027	10.129	0.531	131139.5	130584	16.202348	14.996293	14.997522	242.995074	0.086467
IGSF9B	ENSG00000080854	HGNC:32326	GW18_PFC	chr11	133532981	133534090	133663086	133664195	intergenic	133826649	133826650	133956754	133956755	3.499582107	2.841	4.409	0.483	293113.5	292559	16.202348	4.469911	4.47114	72.442973	0.026473
NCAPD3	ENSG00000151503	HGNC:28952	GW18_PFC	chr11	133532981	133534090	133663086	133664195	intergenic	134093861	134093862	134223967	134223968	4.549327286	4.61	4.537	0.643	560325.5	559772	16.202348	3.584168	3.585398	58.091859	0.022892
VPS26B	ENSG00000151502	HGNC:28119	GW18_PFC	chr11	133532981	133534090	133663086	133664195	intergenic	134094571	134094572	134224677	134224678	6.377071545	6.411	6.389	0.487	561035.5	560482	16.202348	3.584168	3.585398	58.091859	0.022892
B3GAT1	ENSG00000109956	HGNC:921	GW18_PFC	chr11	133532981	133534090	133663086	133664195	intergenic	134281812	134281813	134411918	134411919	7.370956423	7.245	7.515	0.749	748276.5	747723	16.202348	5.182582	5.183811	83.98991	0.025093
OPCML	ENSG00000183715	HGNC:8143	NGN2-iNeuron	chr11	133679974	133680474	133679974	133680474	intergenic	133402396	133402397	133402396	133402397	10.14152294	10.027	10.129	0.531	277828	277577	0.357745	0.74	0.741229	0.265171	0.021638
OPCML	ENSG00000183715	HGNC:8143	GW18_PFC	chr11	133567067	133567567	133697172	133697672	intergenic	133402396	133402397	133532501	133532502	10.14152294	10.027	10.129	0.531	164921	164670	8.659513	12.225534	12.226764	105.877818	0.037675
IGSF9B	ENSG00000080854	HGNC:32326	GW18_PFC	chr11	133567067	133567567	133697172	133697672	intergenic	133826649	133826650	133956754	133956755	3.499582107	2.841	4.409	0.483	259332	259082	8.659513	6.883383	6.884612	59.617389	0.021786
OPCML	ENSG00000183715	HGNC:8143	GW18_PFC	chr11	133567644	133568144	133697749	133698249	intergenic	133402396	133402397	133532501	133532502	10.14152294	10.027	10.129	0.531	165498	165247	6.2172	12.225534	12.226764	76.016234	0.027049
OPCML	ENSG00000183715	HGNC:8143	NGN2-iNeuron	chr11	133705027	133705527	133705027	133705527	intergenic	133402396	133402397	133402396	133402397	10.14152294	10.027	10.129	0.531	302881	302630	0.542546	0.72	0.721229	0.3913	0.03193
OPCML	ENSG00000183715	HGNC:8143	GW18_PFC	chr11	133615610	133616110	133745715	133746215	intergenic	133402396	133402397	133532501	133532502	10.14152294	10.027	10.129	0.531	213464	213213	6.290879	13.645516	13.646745	85.850025	0.030549
OPCML	ENSG00000183715	HGNC:8143	GW18_PFC	chr11	133646813	133647574	133776918	133777679	intergenic	133402396	133402397	133532501	133532502	10.14152294	10.027	10.129	0.531	244797.5	244416	8.143382	15.762063	15.763292	128.366508	0.045678
OPCML	ENSG00000183715	HGNC:8143	GW18_PFC	chr11	133663232	133664021	133793337	133794126	intergenic	133402396	133402397	133532501	133532502	10.14152294	10.027	10.129	0.531	261230.5	260835	8.60449	7.522807	7.524036	64.740492	0.023037
OPCML	ENSG00000183715	HGNC:8143	GW18_PFC	chr11	133679756	133680256	133809861	133810361	intergenic	133402396	133402397	133532501	133532502	10.14152294	10.027	10.129	0.531	277610	277359	6.670996	13.36995	13.371179	89.199082	0.03174
OPCML	ENSG00000183715	HGNC:8143	NGN2-iNeuron	chr11	133816641	133817141	133816641	133817141	genic	133402396	133402397	133402396	133402397	10.14152294	10.027	10.129	0.531	414495	414244	1.62321	0.29	0.291229	0.472726	0.038575
OPCML	ENSG00000183715	HGNC:8143	NGN2-iNeuron	chr11	133816641	133817141	133816641	133817141	genic	133402396	133402397	133402396	133402397	10.14152294	10.027	10.129	0.531	414495	414244	1.62321	0.54	0.541229	0.878529	0.071689
JAM3	ENSG00000166086	HGNC:15532	NGN2-iNeuron	chr11	133816641	133817141	133816641	133817141	genic	133938967	133938968	133938967	133938968	6.107611295	6.083	6.525	1.003	122076	121826	1.62321	4.5	4.501229	7.30644	0.094454
JAM3	ENSG00000166086	HGNC:15532	NGN2-iNeuron	chr11	133816641	133817141	133816641	133817141	genic	133938967	133938968	133938967	133938968	6.107611295	6.083	6.525	1.003	122076	121826	1.62321	5.64	5.641229	9.1569	0.118376
NCAPD3	ENSG00000151503	HGNC:28952	NGN2-iNeuron	chr11	133816641	133817141	133816641	133817141	genic	134093861	134093862	134093861	134093862	4.549327286	4.61	4.537	0.643	276970	276720	1.62321	2.11	2.111229	3.426968	0.030778
NCAPD3	ENSG00000151503	HGNC:28952	NGN2-iNeuron	chr11	133816641	133817141	133816641	133817141	genic	134093861	134093862	134093861	134093862	4.549327286	4.61	4.537	0.643	276970	276720	1.62321	2.18	2.181229	3.540593	0.031799
VPS26B	ENSG00000151502	HGNC:28119	NGN2-iNeuron	chr11	133816641	133817141	133816641	133817141	genic	134094571	134094572	134094571	134094572	6.377071545	6.411	6.389	0.487	277680	277430	1.62321	2.11	2.111229	3.426968	0.030778
VPS26B	ENSG00000151502	HGNC:28119	NGN2-iNeuron	chr11	133816641	133817141	133816641	133817141	genic	134094571	134094572	134094571	134094572	6.377071545	6.411	6.389	0.487	277680	277430	1.62321	2.18	2.181229	3.540593	0.031799
GLB1L3	ENSG00000166105	HGNC:25147	NGN2-iNeuron	chr11	133816641	133817141	133816641	133817141	genic	134146273	134146274	134146273	134146274	1.318745335	0.244	3.556	1.297	329382	329132	1.62321	1.22	1.221229	1.982311	0.021802
B3GAT1	ENSG00000109956	HGNC:921	NGN2-iNeuron	chr11	133816641	133817141	133816641	133817141	genic	134262247	134262248	134262247	134262248	7.370956423	7.245	7.515	0.749	445356	445106	1.62321	0.3	0.301229	0.488958	0.028466
OPCML	ENSG00000183715	HGNC:8143	NGN2-iNeuron	chr11	133818016	133818516	133818016	133818516	genic	133402396	133402397	133402396	133402397	10.14152294	10.027	10.129	0.531	415870	415619	1.724982	0.29	0.291229	0.502365	0.040993
OPCML	ENSG00000183715	HGNC:8143	NGN2-iNeuron	chr11	133818016	133818516	133818016	133818516	genic	133402396	133402397	133402396	133402397	10.14152294	10.027	10.129	0.531	415870	415619	1.724982	0.54	0.541229	0.933611	0.076183
JAM3	ENSG00000166086	HGNC:15532	NGN2-iNeuron	chr11	133818016	133818516	133818016	133818516	genic	133938967	133938968	133938967	133938968	6.107611295	6.083	6.525	1.003	120701	120451	1.724982	4.5	4.501229	7.764539	0.100376
JAM3	ENSG00000166086	HGNC:15532	NGN2-iNeuron	chr11	133818016	133818516	133818016	133818516	genic	133938967	133938968	133938967	133938968	6.107611295	6.083	6.525	1.003	120701	120451	1.724982	5.64	5.641229	9.731019	0.125798
NCAPD3	ENSG00000151503	HGNC:28952	NGN2-iNeuron	chr11	133818016	133818516	133818016	133818516	genic	134093861	134093862	134093861	134093862	4.549327286	4.61	4.537	0.643	275595	275345	1.724982	2.11	2.111229	3.641832	0.032708
NCAPD3	ENSG00000151503	HGNC:28952	NGN2-iNeuron	chr11	133818016	133818516	133818016	133818516	genic	134093861	134093862	134093861	134093862	4.549327286	4.61	4.537	0.643	275595	275345	1.724982	2.18	2.181229	3.762581	0.033792
VPS26B	ENSG00000151502	HGNC:28119	NGN2-iNeuron	chr11	133818016	133818516	133818016	133818516	genic	134094571	134094572	134094571	134094572	6.377071545	6.411	6.389	0.487	276305	276055	1.724982	2.11	2.111229	3.641832	0.032708
VPS26B	ENSG00000151502	HGNC:28119	NGN2-iNeuron	chr11	133818016	133818516	133818016	133818516	genic	134094571	134094572	134094571	134094572	6.377071545	6.411	6.389	0.487	276305	276055	1.724982	2.18	2.181229	3.762581	0.033792
GLB1L3	ENSG00000166105	HGNC:25147	NGN2-iNeuron	chr11	133818016	133818516	133818016	133818516	genic	134146273	134146274	134146273	134146274	1.318745335	0.244	3.556	1.297	328007	327757	1.724982	1.06	1.061229	1.830601	0.020134
GLB1L3	ENSG00000166105	HGNC:25147	NGN2-iNeuron	chr11	133818016	133818516	133818016	133818516	genic	134146273	134146274	134146273	134146274	1.318745335	0.244	3.556	1.297	328007	327757	1.724982	1.22	1.221229	2.106598	0.023169
B3GAT1	ENSG00000109956	HGNC:921	NGN2-iNeuron	chr11	133818016	133818516	133818016	133818516	genic	134262247	134262248	134262247	134262248	7.370956423	7.245	7.515	0.749	443981	443731	1.724982	0.3	0.301229	0.519615	0.030251
OPCML	ENSG00000183715	HGNC:8143	NGN2-iNeuron	chr11	133835966	133836466	133835966	133836466	intergenic	133402396	133402397	133402396	133402397	10.14152294	10.027	10.129	0.531	433820	433569	0.856208	0.38	0.381229	0.326411	0.026635
IGSF9B	ENSG00000080854	HGNC:32326	NGN2-iNeuron	chr11	133835966	133836466	133835966	133836466	intergenic	133826649	133826650	133826649	133826650	3.499582107	2.841	4.409	0.483	9567	9316	0.856208	12.71	12.711229	10.883456	0.147134
IGSF9B	ENSG00000080854	HGNC:32326	NGN2-iNeuron	chr11	133835966	133836466	133835966	133836466	intergenic	133826649	133826650	133826649	133826650	3.499582107	2.841	4.409	0.483	9567	9316	0.856208	17.24	17.241229	14.762078	0.19957
JAM3	ENSG00000166086	HGNC:15532	NGN2-iNeuron	chr11	133835966	133836466	133835966	133836466	intergenic	133938967	133938968	133938967	133938968	6.107611295	6.083	6.525	1.003	102751	102501	0.856208	4.73	4.731229	4.050916	0.052368
JAM3	ENSG00000166086	HGNC:15532	NGN2-iNeuron	chr11	133835966	133836466	133835966	133836466	intergenic	133938967	133938968	133938967	133938968	6.107611295	6.083	6.525	1.003	102751	102501	0.856208	6.11	6.111229	5.232483	0.067643
IGSF9B	ENSG00000080854	HGNC:32326	NGN2-iNeuron	chr11	133878418	133878918	133878418	133878918	intergenic	133826649	133826650	133826649	133826650	3.499582107	2.841	4.409	0.483	52019	51768	1.040884	3.16	3.161229	3.290473	0.044484
IGSF9B	ENSG00000080854	HGNC:32326	NGN2-iNeuron	chr11	133896558	133897058	133896558	133897058	intergenic	133826649	133826650	133826649	133826650	3.499582107	2.841	4.409	0.483	70159	69908	1.595376	2.14	2.141229	3.416066	0.046182
B3GAT1	ENSG00000109956	HGNC:921	NGN2-iNeuron	chr11	133896558	133897058	133896558	133897058	intergenic	134281812	134281813	134281812	134281813	7.370956423	7.245	7.515	0.749	385004	384754	1.595376	0.33	0.331229	0.528435	0.021549
OPCML	ENSG00000183715	HGNC:8143	NGN2-iNeuron	chr11	133903786	133904286	133903786	133904286	intergenic	132812987	132812988	132812987	132812988	10.14152294	10.027	10.129	0.531	1091049	1090798	3.23865	0	0.001139	0.00369	0.02549
IGSF9B	ENSG00000080854	HGNC:32326	NGN2-iNeuron	chr11	133903786	133904286	133903786	133904286	intergenic	133826649	133826650	133826649	133826650	3.499582107	2.841	4.409	0.483	77387	77136	3.23865	2.16	2.161229	6.999465	0.094626
THYN1	ENSG00000151500	HGNC:29560	NGN2-iNeuron	chr11	133903786	133904286	133903786	133904286	intergenic	134123142	134123143	134123142	134123143	4.419053211	4.329	5.182	1.353	219106	218856	3.23865	0.54	0.541229	1.752852	0.025616
ACAD8	ENSG00000151498	HGNC:87	NGN2-iNeuron	chr11	133903786	133904286	133903786	133904286	intergenic	134123462	134123463	134123462	134123463	4.585694003	4.55	4.659	1.11	219426	219176	3.23865	0.54	0.541229	1.752852	0.025616
GLB1L2	ENSG00000149328	HGNC:25129	NGN2-iNeuron	chr11	133903786	133904286	133903786	133904286	intergenic	134201882	134201883	134201882	134201883	0.994312351	1.121	0.918	1.021	297846	297596	3.23865	1.14	1.141229	3.696042	0.038965
OPCML	ENSG00000183715	HGNC:8143	NGN2-iNeuron	chr11	133906824	133907324	133906824	133907324	intergenic	133402396	133402397	133402396	133402397	10.14152294	10.027	10.129	0.531	504678	504427	1.798978	0.55	0.551229	0.991649	0.080919
IGSF9B	ENSG00000080854	HGNC:32326	NGN2-iNeuron	chr11	133906824	133907324	133906824	133907324	intergenic	133826649	133826650	133826649	133826650	3.499582107	2.841	4.409	0.483	80425	80174	1.798978	3.67	3.671229	6.604461	0.089286
GLB1L3	ENSG00000166105	HGNC:25147	NGN2-iNeuron	chr11	133906824	133907324	133906824	133907324	intergenic	134146273	134146274	134146273	134146274	1.318745335	0.244	3.556	1.297	239199	238949	1.798978	1.31	1.311229	2.358872	0.025944
B3GAT1	ENSG00000109956	HGNC:921	NGN2-iNeuron	chr11	133906824	133907324	133906824	133907324	intergenic	134281812	134281813	134281812	134281813	7.370956423	7.245	7.515	0.749	374738	374488	1.798978	0.33	0.331229	0.595874	0.024299
OPCML	ENSG00000183715	HGNC:8143	NGN2-iNeuron	chr11	133920322	133920822	133920322	133920822	intergenic	133402396	133402397	133402396	133402397	10.14152294	10.027	10.129	0.531	518176	517925	0.659648	0.52	0.521229	0.343828	0.028057
IGSF9B	ENSG00000080854	HGNC:32326	GW18_PFC	chr11	133797459	133798154	133927564	133928259	genic	133826649	133826650	133956754	133956755	3.499582107	2.841	4.409	0.483	28842.5	28495	2.120041	28.011918	28.013147	59.38902	0.021703
IGSF9B	ENSG00000080854	HGNC:32326	GW18_PFC	chr11	133804559	133805059	133934664	133935164	genic	133826649	133826650	133956754	133956755	3.499582107	2.841	4.409	0.483	21840	21590	3.256437	45.374589	45.375818	147.763494	0.053998
THYN1	ENSG00000151500	HGNC:29560	NGN2-iNeuron	chr11	133936994	133937494	133936994	133937494	intergenic	134123142	134123143	134123142	134123143	4.419053211	4.329	5.182	1.353	185898	185648	1.896067	0.85	0.851229	1.613988	0.023587
ACAD8	ENSG00000151498	HGNC:87	NGN2-iNeuron	chr11	133936994	133937494	133936994	133937494	intergenic	134123462	134123463	134123462	134123463	4.585694003	4.55	4.659	1.11	186218	185968	1.896067	0.85	0.851229	1.613988	0.023587
JAM3	ENSG00000166086	HGNC:15532	GW18_PFC	chr11	133816580	133817080	133946685	133947185	genic	133938967	133938968	134069072	134069073	6.107611295	6.083	6.525	1.003	122137	121887	3.883042	18.299704	18.300933	71.063291	0.027164
JAM3	ENSG00000166086	HGNC:15532	GW18_PFC	chr11	133817198	133818701	133947303	133948806	genic	133938967	133938968	134069072	134069073	6.107611295	6.083	6.525	1.003	121017.5	120266	10.358241	18.299704	18.300933	189.565473	0.072462
NCAPD3	ENSG00000151503	HGNC:28952	GW18_PFC	chr11	133817198	133818701	133947303	133948806	genic	134093861	134093862	134223967	134223968	4.549327286	4.61	4.537	0.643	275911.5	275161	10.358241	8.28743	8.2886590000000009	85.855929	0.033833
VPS26B	ENSG00000151502	HGNC:28119	GW18_PFC	chr11	133817198	133818701	133947303	133948806	genic	134094571	134094572	134224677	134224678	6.377071545	6.411	6.389	0.487	276621.5	275871	10.358241	8.28743	8.2886590000000009	85.855929	0.033833
THYN1	ENSG00000151500	HGNC:29560	GW18_PFC	chr11	133817198	133818701	133947303	133948806	genic	134123142	134123143	134253248	134253249	4.419053211	4.329	5.182	1.353	305192.5	304442	10.358241	8.115505	8.116734	84.075084	0.028487
ACAD8	ENSG00000151498	HGNC:87	GW18_PFC	chr11	133817198	133818701	133947303	133948806	genic	134123462	134123463	134253568	134253569	4.585694003	4.55	4.659	1.11	305512.5	304762	10.358241	8.115505	8.116734	84.075084	0.028487
GLB1L2	ENSG00000149328	HGNC:25129	GW18_PFC	chr11	133817198	133818701	133947303	133948806	genic	134201882	134201883	134331988	134331989	0.994312351	1.121	0.918	1.021	383932.5	383182	10.358241	4.999751	5.00098	51.801358	0.020138
OPCML	ENSG00000183715	HGNC:8143	NGN2-iNeuron	chr11	133990302	133991172	133990302	133991172	genic	133402396	133402397	133402396	133402397	10.14152294	10.027	10.129	0.531	588341	587905	1.102915	0.43	0.431229	0.475609	0.03881
IGSF9B	ENSG00000080854	HGNC:32326	GW18_PFC	chr11	133874054	133875150	134004159	134005255	intergenic	133826649	133826650	133956754	133956755	3.499582107	2.841	4.409	0.483	47953	47404	5.328965	38.556221	38.55745	205.471302	0.075087
JAM3	ENSG00000166086	HGNC:15532	GW18_PFC	chr11	133874054	133875150	134004159	134005255	intergenic	133938967	133938968	134069072	134069073	6.107611295	6.083	6.525	1.003	64365	63817	5.328965	14.442675	14.443904	76.97106	0.029422
GLB1L3	ENSG00000166105	HGNC:25147	GW18_PFC	chr11	133874054	133875150	134004159	134005255	intergenic	134146273	134146274	134276379	134276380	1.318745335	0.244	3.556	1.297	271671	271124	5.328965	14.670213	14.671442	78.183601	0.027195
IGSF9B	ENSG00000080854	HGNC:32326	GW18_PFC	chr11	133887369	133888199	134017474	134018304	intergenic	133826649	133826650	133956754	133956755	3.499582107	2.841	4.409	0.483	61135	60719	2.258484	30.610554	30.611784	69.136223	0.025265
IGSF9B	ENSG00000080854	HGNC:32326	GW18_PFC	chr11	133903458	133904283	134033563	134034388	intergenic	133826649	133826650	133956754	133956755	3.499582107	2.841	4.409	0.483	77221.5	76808	4.762725	35.942535	35.943764	171.190263	0.062559
JAM3	ENSG00000166086	HGNC:15532	GW18_PFC	chr11	133903458	133904283	134033563	134034388	intergenic	133938967	133938968	134069072	134069073	6.107611295	6.083	6.525	1.003	35096.5	34684	4.762725	36.426017	36.427246	173.492956	0.066318
JAM3	ENSG00000166086	HGNC:15532	GW18_PFC	chr11	133989924	133990424	134120029	134120529	genic	133938967	133938968	134069072	134069073	6.107611295	6.083	6.525	1.003	51207	50956	2.553688	25.943348	25.944578	66.254356	0.025326
NCAPD3	ENSG00000151503	HGNC:28952	NGN2-iNeuron	chr11	134142860	134143360	134142860	134143360	intergenic	134093861	134093862	134093861	134093862	4.549327286	4.61	4.537	0.643	49249	48998	1.462219	5.44	5.441229	7.956269	0.071457
NCAPD3	ENSG00000151503	HGNC:28952	NGN2-iNeuron	chr11	134142860	134143360	134142860	134143360	intergenic	134093861	134093862	134093861	134093862	4.549327286	4.61	4.537	0.643	49249	48998	1.462219	4.91	4.911229	7.181293	0.064497
VPS26B	ENSG00000151502	HGNC:28119	NGN2-iNeuron	chr11	134142860	134143360	134142860	134143360	intergenic	134094571	134094572	134094571	134094572	6.377071545	6.411	6.389	0.487	48539	48288	1.462219	5.44	5.441229	7.956269	0.071457
VPS26B	ENSG00000151502	HGNC:28119	NGN2-iNeuron	chr11	134142860	134143360	134142860	134143360	intergenic	134094571	134094572	134094571	134094572	6.377071545	6.411	6.389	0.487	48539	48288	1.462219	4.91	4.911229	7.181293	0.064497
THYN1	ENSG00000151500	HGNC:29560	NGN2-iNeuron	chr11	134142860	134143360	134142860	134143360	intergenic	134123142	134123143	134123142	134123143	4.419053211	4.329	5.182	1.353	19968	19717	1.462219	2.39	2.391229	3.496501	0.051098
THYN1	ENSG00000151500	HGNC:29560	NGN2-iNeuron	chr11	134142860	134143360	134142860	134143360	intergenic	134123142	134123143	134123142	134123143	4.419053211	4.329	5.182	1.353	19968	19717	1.462219	2.89	2.891229	4.22761	0.061783
ACAD8	ENSG00000151498	HGNC:87	NGN2-iNeuron	chr11	134142860	134143360	134142860	134143360	intergenic	134123462	134123463	134123462	134123463	4.585694003	4.55	4.659	1.11	19648	19397	1.462219	2.39	2.391229	3.496501	0.051098
ACAD8	ENSG00000151498	HGNC:87	NGN2-iNeuron	chr11	134142860	134143360	134142860	134143360	intergenic	134123462	134123463	134123462	134123463	4.585694003	4.55	4.659	1.11	19648	19397	1.462219	2.89	2.891229	4.22761	0.061783
GLB1L2	ENSG00000149328	HGNC:25129	NGN2-iNeuron	chr11	134142860	134143360	134142860	134143360	intergenic	134201882	134201883	134201882	134201883	0.994312351	1.121	0.918	1.021	58772	58522	1.462219	6.01	6.011229	8.789734	0.092665
GLB1L2	ENSG00000149328	HGNC:25129	NGN2-iNeuron	chr11	134142860	134143360	134142860	134143360	intergenic	134201882	134201883	134201882	134201883	0.994312351	1.121	0.918	1.021	58772	58522	1.462219	4.86	4.861229	7.108182	0.074937
B3GAT1	ENSG00000109956	HGNC:921	NGN2-iNeuron	chr11	134142860	134143360	134142860	134143360	intergenic	134262247	134262248	134262247	134262248	7.370956423	7.245	7.515	0.749	119137	118887	1.462219	1.8	1.801229	2.633792	0.153332
NCAPD3	ENSG00000151503	HGNC:28952	NGN2-iNeuron	chr11	134146860	134147360	134146860	134147360	genic	134093861	134093862	134093861	134093862	4.549327286	4.61	4.537	0.643	53249	52998	1.444885	5.44	5.441229	7.86195	0.07061
NCAPD3	ENSG00000151503	HGNC:28952	NGN2-iNeuron	chr11	134146860	134147360	134146860	134147360	genic	134093861	134093862	134093861	134093862	4.549327286	4.61	4.537	0.643	53249	52998	1.444885	4.91	4.911229	7.096161	0.063732
VPS26B	ENSG00000151502	HGNC:28119	NGN2-iNeuron	chr11	134146860	134147360	134146860	134147360	genic	134094571	134094572	134094571	134094572	6.377071545	6.411	6.389	0.487	52539	52288	1.444885	5.44	5.441229	7.86195	0.07061
VPS26B	ENSG00000151502	HGNC:28119	NGN2-iNeuron	chr11	134146860	134147360	134146860	134147360	genic	134094571	134094572	134094571	134094572	6.377071545	6.411	6.389	0.487	52539	52288	1.444885	4.91	4.911229	7.096161	0.063732
THYN1	ENSG00000151500	HGNC:29560	NGN2-iNeuron	chr11	134146860	134147360	134146860	134147360	genic	134123142	134123143	134123142	134123143	4.419053211	4.329	5.182	1.353	23968	23717	1.444885	2.39	2.391229	3.455051	0.050493
THYN1	ENSG00000151500	HGNC:29560	NGN2-iNeuron	chr11	134146860	134147360	134146860	134147360	genic	134123142	134123143	134123142	134123143	4.419053211	4.329	5.182	1.353	23968	23717	1.444885	2.89	2.891229	4.177494	0.061051
ACAD8	ENSG00000151498	HGNC:87	NGN2-iNeuron	chr11	134146860	134147360	134146860	134147360	genic	134123462	134123463	134123462	134123463	4.585694003	4.55	4.659	1.11	23648	23397	1.444885	2.39	2.391229	3.455051	0.050493
ACAD8	ENSG00000151498	HGNC:87	NGN2-iNeuron	chr11	134146860	134147360	134146860	134147360	genic	134123462	134123463	134123462	134123463	4.585694003	4.55	4.659	1.11	23648	23397	1.444885	2.89	2.891229	4.177494	0.061051
GLB1L2	ENSG00000149328	HGNC:25129	NGN2-iNeuron	chr11	134146860	134147360	134146860	134147360	genic	134201882	134201883	134201882	134201883	0.994312351	1.121	0.918	1.021	54772	54522	1.444885	6.01	6.011229	8.685535	0.091566
GLB1L2	ENSG00000149328	HGNC:25129	NGN2-iNeuron	chr11	134146860	134147360	134146860	134147360	genic	134201882	134201883	134201882	134201883	0.994312351	1.121	0.918	1.021	54772	54522	1.444885	4.86	4.861229	7.023917	0.074049
B3GAT1	ENSG00000109956	HGNC:921	NGN2-iNeuron	chr11	134146860	134147360	134146860	134147360	genic	134262247	134262248	134262247	134262248	7.370956423	7.245	7.515	0.749	115137	114887	1.444885	1.8	1.801229	2.602569	0.151515
B3GAT1	ENSG00000109956	HGNC:921	NGN2-iNeuron	chr11	134230083	134230583	134230083	134230583	genic	134281812	134281813	134281812	134281813	7.370956423	7.245	7.515	0.749	51479	51229	0.737509	1.17	1.171229	0.863792	0.035224
B3GAT1	ENSG00000109956	HGNC:921	NGN2-iNeuron	chr11	134263412	134263912	134263412	134263912	genic	134281812	134281813	134281812	134281813	7.370956423	7.245	7.515	0.749	18150	17900	1.376271	0.81	0.811229	1.116471	0.045528
B3GAT1	ENSG00000109956	HGNC:921	NGN2-iNeuron	chr11	134311146	134311646	134311146	134311646	intergenic	134281812	134281813	134281812	134281813	7.370956423	7.245	7.515	0.749	29584	29333	1.00948	1.39	1.391229	1.404418	0.057271
B3GAT1	ENSG00000109956	HGNC:921	NGN2-iNeuron	chr11	134329564	134330064	134329564	134330064	intergenic	134281812	134281813	134281812	134281813	7.370956423	7.245	7.515	0.749	48002	47751	0.912073	0.95	0.951229	0.86759	0.035379
B3GAT1	ENSG00000109956	HGNC:921	NGN2-iNeuron	chr11	134336157	134336657	134336157	134336657	intergenic	134281812	134281813	134281812	134281813	7.370956423	7.245	7.515	0.749	54595	54344	0.619954	2.95	2.951229	1.829626	0.07461
B3GAT1	ENSG00000109956	HGNC:921	NGN2-iNeuron	chr11	134349904	134350404	134349904	134350404	intergenic	134281812	134281813	134281812	134281813	7.370956423	7.245	7.515	0.749	68342	68091	0.975428	0.64	0.641229	0.625473	0.025506
GLB1L2	ENSG00000149328	HGNC:25129	GW18_PFC	chr11	134230107	134230607	134360213	134360713	genic	134201882	134201883	134331988	134331989	0.994312351	1.121	0.918	1.021	28475	28224	2.020049	25.993893	25.995122	52.511421	0.020414
B3GAT1	ENSG00000109956	HGNC:921	GW18_PFC	chr11	134230107	134230607	134360213	134360713	genic	134262247	134262248	134392353	134392354	7.370956423	7.245	7.515	0.749	31890	31640	2.020049	37.445701	37.44693	75.644634	0.024436
NCAPD3	ENSG00000151503	HGNC:28952	GW18_PFC	chr11	134255560	134256512	134385666	134386618	genic	134093861	134093862	134223967	134223968	4.549327286	4.61	4.537	0.643	162175	161698	16.204858	5.508611	5.50984	89.286179	0.035185
VPS26B	ENSG00000151502	HGNC:28119	GW18_PFC	chr11	134255560	134256512	134385666	134386618	genic	134094571	134094572	134224677	134224678	6.377071545	6.411	6.389	0.487	161465	160988	16.204858	5.508611	5.50984	89.286179	0.035185
THYN1	ENSG00000151500	HGNC:29560	GW18_PFC	chr11	134255560	134256512	134385666	134386618	genic	134123142	134123143	134253248	134253249	4.419053211	4.329	5.182	1.353	132894	132417	16.204858	4.899519	4.900749	79.415936	0.026908
ACAD8	ENSG00000151498	HGNC:87	GW18_PFC	chr11	134255560	134256512	134385666	134386618	genic	134123462	134123463	134253568	134253569	4.585694003	4.55	4.659	1.11	132574	132097	16.204858	4.899519	4.900749	79.415936	0.026908
GLB1L3	ENSG00000166105	HGNC:25147	GW18_PFC	chr11	134255560	134256512	134385666	134386618	genic	134146273	134146274	134276379	134276380	1.318745335	0.244	3.556	1.297	109763	109286	16.204858	9.927729	9.928958	160.897355	0.055967
GLB1L2	ENSG00000149328	HGNC:25129	GW18_PFC	chr11	134255560	134256512	134385666	134386618	genic	134201882	134201883	134331988	134331989	0.994312351	1.121	0.918	1.021	54154	53677	16.204858	13.21885	13.220079	214.229504	0.083283
B3GAT1	ENSG00000109956	HGNC:921	GW18_PFC	chr11	134255560	134256512	134385666	134386618	genic	134281812	134281813	134411918	134411919	7.370956423	7.245	7.515	0.749	25776	25300	16.204858	41.739337	41.740566	676.399949	0.202081
B3GAT1	ENSG00000109956	HGNC:921	GW18_PFC	chr11	134295675	134296373	134425781	134426479	intergenic	134262247	134262248	134392353	134392354	7.370956423	7.245	7.515	0.749	33777	33427	3.220485	34.883944	34.885174	112.347178	0.036293
B3GAT1	ENSG00000109956	HGNC:921	GW18_PFC	chr11	134308598	134309507	134438704	134439613	intergenic	134262247	134262248	134392353	134392354	7.370956423	7.245	7.515	0.749	46805.5	46350	2.865394	24.199129	24.200359	69.343563	0.022401
B3GAT1	ENSG00000109956	HGNC:921	GW18_PFC	chr11	134308598	134309507	134438704	134439613	intergenic	134281812	134281813	134392353	134392354	7.370956423	7.245	7.515	0.749	27240.5	46350	2.865394	41.592715	41.593944	119.183037	0.035607
B3GAT1	ENSG00000109956	HGNC:921	GW18_PFC	chr11	134341182	134341977	134471288	134472083	intergenic	134262247	134262248	134392353	134392354	7.370956423	7.245	7.515	0.749	79332.5	78934	5.870547	17.259281	17.26051	101.328636	0.032733
B3GAT1	ENSG00000109956	HGNC:921	GW18_PFC	chr11	134341182	134341977	134471288	134472083	intergenic	134281812	134281813	134392353	134392354	7.370956423	7.245	7.515	0.749	59767.5	78934	5.870547	36.806444	36.807673	216.081176	0.064556
B3GAT1	ENSG00000109956	HGNC:921	GW18_PFC	chr11	134368162	134368921	134498268	134499027	intergenic	134262247	134262248	134392353	134392354	7.370956423	7.245	7.515	0.749	106294.5	105914	2.766066	29.44145	29.442679	81.440393	0.026309
GLB1L2	ENSG00000149328	HGNC:25129	GW18_PFC	chr11	134386053	134386933	134516159	134517039	intergenic	134201882	134201883	134331988	134331989	0.994312351	1.121	0.918	1.021	184611	184170	8.032176	8.760897	8.762127	70.378944	0.02736
B3GAT1	ENSG00000109956	HGNC:921	GW18_PFC	chr11	134386053	134386933	134516159	134517039	intergenic	134262247	134262248	134392353	134392354	7.370956423	7.245	7.515	0.749	124246	123805	8.032176	16.409965	16.411194	131.8176	0.042583
B3GAT1	ENSG00000109956	HGNC:921	GW18_PFC	chr11	134386053	134386933	134516159	134517039	intergenic	134281812	134281813	134392353	134392354	7.370956423	7.245	7.515	0.749	104681	123805	8.032176	22.828065	22.829294	183.368909	0.054783
GLB1L3	ENSG00000166105	HGNC:25147	GW18_PFC	chr11	134595598	134596098	134725704	134726204	intergenic	134146273	134146274	134276379	134276380	1.318745335	0.244	3.556	1.297	449575	449324	8.267706	7.405095	7.406324	61.23331	0.021299
GLB1L2	ENSG00000149328	HGNC:25129	GW18_PFC	chr11	134595598	134596098	134725704	134726204	intergenic	134201882	134201883	134331988	134331989	0.994312351	1.121	0.918	1.021	393966	393715	8.267706	10.047711	10.04894	83.08168	0.032299
B3GAT1	ENSG00000109956	HGNC:921	GW18_PFC	chr11	134595598	134596098	134725704	134726204	intergenic	134262247	134262248	134392353	134392354	7.370956423	7.245	7.515	0.749	333601	333350	8.267706	28.830931	28.83216	238.375825	0.077005
B3GAT1	ENSG00000109956	HGNC:921	GW18_PFC	chr11	134595598	134596098	134725704	134726204	intergenic	134281812	134281813	134392353	134392354	7.370956423	7.245	7.515	0.749	314036	333350	8.267706	16.596833	16.598062	137.227895	0.040998
B3GAT1	ENSG00000109956	HGNC:921	GW18_PFC	chr11	134604276	134604776	134734382	134734882	intergenic	134262247	134262248	134392353	134392354	7.370956423	7.245	7.515	0.749	342279	342028	2.994901	20.691313	20.692542	61.972114	0.02002
GLB1L3	ENSG00000166105	HGNC:25147	NGN2-iNeuron	chr11	134738344	134738844	134738344	134738844	intergenic	134146273	134146274	134146273	134146274	1.318745335	0.244	3.556	1.297	592321	592070	1.657225	1.44	1.441229	2.388441	0.026269
B3GAT1	ENSG00000109956	HGNC:921	NGN2-iNeuron	chr11	134738344	134738844	134738344	134738844	intergenic	134281812	134281813	134281812	134281813	7.370956423	7.245	7.515	0.749	456782	456531	1.657225	3.15	3.151229	5.222296	0.212959
B3GAT1	ENSG00000109956	HGNC:921	GW18_PFC	chr11	134614998	134615780	134745104	134745886	intergenic	134262247	134262248	134392353	134392354	7.370956423	7.245	7.515	0.749	353142	352750	6.439248	15.379404	15.380633	99.039709	0.031994
B3GAT1	ENSG00000109956	HGNC:921	GW18_PFC	chr11	134614998	134615780	134745104	134745886	intergenic	134281812	134281813	134392353	134392354	7.370956423	7.245	7.515	0.749	333577	352750	6.439248	22.528899	22.530128	145.07708	0.043343
B3GAT1	ENSG00000109956	HGNC:921	GW18_PFC	chr11	134723876	134724698	134853982	134854804	intergenic	134262247	134262248	134392353	134392354	7.370956423	7.245	7.515	0.749	462040	461628	5.042799	18.628975	18.630204	93.948374	0.030349
B3GAT1	ENSG00000109956	HGNC:921	GW18_PFC	chr11	134723876	134724698	134853982	134854804	intergenic	134281812	134281813	134392353	134392354	7.370956423	7.245	7.515	0.749	442475	461628	5.042799	18.921647	18.922876	95.424261	0.028509
THYN1	ENSG00000151500	HGNC:29560	GW18_PFC	chr11	134772126	134772889	134902232	134902995	intergenic	134123142	134123143	134253248	134253249	4.419053211	4.329	5.182	1.353	649365.5	648983	11.490348	5.590183	5.591412	64.247272	0.021769
ACAD8	ENSG00000151498	HGNC:87	GW18_PFC	chr11	134772126	134772889	134902232	134902995	intergenic	134123462	134123463	134253568	134253569	4.585694003	4.55	4.659	1.11	649045.5	648663	11.490348	5.590183	5.591412	64.247272	0.021769
GLB1L3	ENSG00000166105	HGNC:25147	GW18_PFC	chr11	134772126	134772889	134902232	134902995	intergenic	134146273	134146274	134276379	134276380	1.318745335	0.244	3.556	1.297	626234.5	625852	11.490348	11.416334	11.417563	131.191771	0.045634
GLB1L2	ENSG00000149328	HGNC:25129	GW18_PFC	chr11	134772126	134772889	134902232	134902995	intergenic	134201882	134201883	134331988	134331989	0.994312351	1.121	0.918	1.021	570625.5	570243	11.490348	11.505791	11.50702	132.219664	0.051401
B3GAT1	ENSG00000109956	HGNC:921	GW18_PFC	chr11	134772126	134772889	134902232	134902995	intergenic	134262247	134262248	134392353	134392354	7.370956423	7.245	7.515	0.749	510260.5	509878	11.490348	11.049194	11.050423	126.97321	0.041018
B3GAT1	ENSG00000109956	HGNC:921	GW18_PFC	chr11	134772126	134772889	134902232	134902995	intergenic	134281812	134281813	134392353	134392354	7.370956423	7.245	7.515	0.749	490695.5	509878	11.490348	13.024753	13.025982	149.673067	0.044716
GLB1L2	ENSG00000149328	HGNC:25129	NGN2-iNeuron	chr11	134903333	134903833	134903333	134903833	intergenic	134201882	134201883	134201882	134201883	0.994312351	1.121	0.918	1.021	701701	701450	0.992902	6.85	6.851229	6.802599	0.071716
B3GAT1	ENSG00000109956	HGNC:921	NGN2-iNeuron	chr11	134903333	134903833	134903333	134903833	intergenic	134281812	134281813	134281812	134281813	7.370956423	7.245	7.515	0.749	621771	621520	0.992902	1.43	1.431229	1.42107	0.05795
GLB1L2	ENSG00000149328	HGNC:25129	GW18_PFC	chr11	134877721	134878461	135007827	135008567	intergenic	134201882	134201883	134331988	134331989	0.994312351	1.121	0.918	1.021	676209	675838	6.297241	8.573787	8.575016	53.998943	0.020992
B3GAT1	ENSG00000109956	HGNC:921	GW18_PFC	chr11	134877721	134878461	135007827	135008567	intergenic	134262247	134262248	134392353	134392354	7.370956423	7.245	7.515	0.749	615844	615473	6.297241	12.882305	12.883535	81.130723	0.026209
B3GAT1	ENSG00000109956	HGNC:921	GW18_PFC	chr11	134877721	134878461	135007827	135008567	intergenic	134281812	134281813	134392353	134392354	7.370956423	7.245	7.515	0.749	596279	615473	6.297241	11.492156	11.493385	72.376618	0.021623
IQSEC3	ENSG00000120645	HGNC:29193	GW18_PFC	chr12	193143	193643	83977	84477	genic	175933	175934	66767	66768	4.850788511	4.403	5.363	0.732	17460	17209	2.592235	23.837432	23.838661	61.795411	0.042676
SLC6A12	ENSG00000111181	HGNC:11045	GW18_PFC	chr12	193143	193643	83977	84477	genic	322504	322505	213338	213339	1.8752459400000001	1.221	3.968	0.865	129111	128861	2.592235	15.362971	15.3642	39.827617	0.023163
KDM5A	ENSG00000073614	HGNC:9886	GW18_PFC	chr12	193143	193643	83977	84477	genic	498486	498487	389320	389321	7.253309192	7.358	6.773	0.27	305093	304843	2.592235	23.537488	23.538718	61.017888	0.039914
CCDC77	ENSG00000120647	HGNC:28203	GW18_PFC	chr12	193143	193643	83977	84477	genic	498516	498517	389350	389351	3.560264277	3.69	2.559	1.077	305123	304873	2.592235	23.537488	23.538718	61.017888	0.039914
SLC6A12	ENSG00000111181	HGNC:11045	GW18_PFC	chr12	253275	253973	144109	144807	genic	322504	322505	213338	213339	1.8752459400000001	1.221	3.968	0.865	68880	68531	1.93405	30.72315	30.724379	59.422485	0.034559
SLC6A12	ENSG00000111181	HGNC:11045	NGN2-iNeuron	chr12	162839	163339	162839	163339	intergenic	322504	322505	322504	322505	1.8752459400000001	1.221	3.968	0.865	159415	159165	0.508293	0.53	0.531229	0.27002	0.037899
IQSEC3	ENSG00000120645	HGNC:29193	GW18_PFC	chr12	298175	298675	189009	189509	intergenic	175933	175934	66767	66768	4.850788511	4.403	5.363	0.732	122492	122241	1.983427	17.665348	17.666577	35.040366	0.024199
SLC6A12	ENSG00000111181	HGNC:11045	GW18_PFC	chr12	298175	298675	189009	189509	intergenic	322504	322505	213338	213339	1.8752459400000001	1.221	3.968	0.865	24079	23829	1.983427	50.889617	50.890846	100.938278	0.058704
KDM5A	ENSG00000073614	HGNC:9886	GW18_PFC	chr12	298175	298675	189009	189509	intergenic	498486	498487	389320	389321	7.253309192	7.358	6.773	0.27	200061	199811	1.983427	16.742147	16.743376	33.209265	0.021723
CCDC77	ENSG00000120647	HGNC:28203	GW18_PFC	chr12	298175	298675	189009	189509	intergenic	498516	498517	389350	389351	3.560264277	3.69	2.559	1.077	200091	199841	1.983427	16.742147	16.743376	33.209265	0.021723
IQSEC3	ENSG00000120645	HGNC:29193	GW18_PFC	chr12	312454	313681	203288	204515	genic	175933	175934	66767	66768	4.850788511	4.403	5.363	0.732	137134.5	136520	1.770416	31.981132	31.982361	56.622083	0.039103
SLC6A12	ENSG00000111181	HGNC:11045	NGN2-iNeuron	chr12	262275	262775	262275	262775	genic	322504	322505	322504	322505	1.8752459400000001	1.221	3.968	0.865	59979	59729	0.55114	0.92	0.921229	0.507726	0.071262
SLC6A12	ENSG00000111181	HGNC:11045	NGN2-iNeuron	chr12	285746	286246	285746	286246	genic	322504	322505	322504	322505	1.8752459400000001	1.221	3.968	0.865	36508	36258	1.817777	0.22	0.221229	0.402145	0.056443
NINJ2	ENSG00000171840	HGNC:7825	NGN2-iNeuron	chr12	285746	286246	285746	286246	genic	772611	772612	772611	772612	0.509308617	0.019	3.378	1.554	486615	486365	1.817777	0.36	0.361229	0.656634	0.021647
RAD52	ENSG00000002016	HGNC:9824	NGN2-iNeuron	chr12	298137	298637	298137	298637	intergenic	1058815	1058816	1058815	1058816	4.165849275	4.246	3.591	1.185	760428	760178	0.789372	0.59	0.591229	0.4667	0.045886
RAD52	ENSG00000002016	HGNC:9824	NGN2-iNeuron	chr12	312823	313323	312823	313323	genic	1058815	1058816	1058815	1058816	4.165849275	4.246	3.591	1.185	745742	745492	0.516682	0.59	0.591229	0.305477	0.030035
IQSEC3	ENSG00000120645	HGNC:29193	NGN2-iNeuron	chr12	327712	328212	327712	328212	intergenic	175933	175934	175933	175934	4.850788511	4.403	5.363	0.732	152029	151778	0.246558	0.5	0.501229	0.123582	0.22105
CCDC77	ENSG00000120647	HGNC:28203	NGN2-iNeuron	chr12	327712	328212	327712	328212	intergenic	510810	510811	510810	510811	3.560264277	3.69	2.559	1.077	182848	182598	0.246558	0.56	0.561229	0.138376	0.065384
IQSEC3	ENSG00000120645	HGNC:29193	NGN2-iNeuron	chr12	338905	339405	338905	339405	genic	175933	175934	175933	175934	4.850788511	4.403	5.363	0.732	163222	162971	0.606585	0.5	0.501229	0.304038	0.54383
CCDC77	ENSG00000120647	HGNC:28203	NGN2-iNeuron	chr12	338905	339405	338905	339405	genic	510810	510811	510810	510811	3.560264277	3.69	2.559	1.077	171655	171405	0.606585	0.56	0.561229	0.340433	0.160859
B4GALNT3	ENSG00000139044	HGNC:24137	GW18_PFC	chr12	678849	679619	569683	570453	genic	569105	569106	459939	459940	3.047488671	2.747	3.22	0.835	110129	109743	3.457383	13.640069	13.641298	47.163191	0.020848
WNK1	ENSG00000060237	HGNC:14540	GW18_PFC	chr12	678849	679619	569683	570453	genic	862222	862223	753056	753057	7.727759111	7.631	8.194	0.227	182988	182603	3.457383	25.328249	25.329478	87.573707	0.050521
RAD52	ENSG00000002016	HGNC:9824	GW18_PFC	chr12	678849	679619	569683	570453	genic	1058815	1058816	949649	949650	4.165849275	4.246	3.591	1.185	379581	379196	3.457383	16.704434	16.705663	57.757876	0.023277
SLC6A12	ENSG00000111181	HGNC:11045	NGN2-iNeuron	chr12	590614	591114	590614	591114	genic	322504	322505	322504	322505	1.8752459400000001	1.221	3.968	0.865	268360	268109	0.657219	0.61	0.611229	0.401711	0.056382
KDM5A	ENSG00000073614	HGNC:9886	NGN2-iNeuron	chr12	590614	591114	590614	591114	genic	498486	498487	498486	498487	7.253309192	7.358	6.773	0.27	92378	92127	0.657219	0.92	0.921229	0.605449	0.11885
CCDC77	ENSG00000120647	HGNC:28203	NGN2-iNeuron	chr12	590614	591114	590614	591114	genic	498516	498517	498516	498517	3.560264277	3.69	2.559	1.077	92348	92097	0.657219	0.92	0.921229	0.605449	0.11885
B4GALNT3	ENSG00000139044	HGNC:24137	NGN2-iNeuron	chr12	590614	591114	590614	591114	genic	569105	569106	569105	569106	3.047488671	2.747	3.22	0.835	21759	21508	0.657219	0.98	0.981229	0.644882	0.03297
WNK1	ENSG00000060237	HGNC:14540	NGN2-iNeuron	chr12	590614	591114	590614	591114	genic	862222	862223	862222	862223	7.727759111	7.631	8.194	0.227	271358	271108	0.657219	1.03	1.031229	0.677743	0.034208
SLC6A12	ENSG00000111181	HGNC:11045	NGN2-iNeuron	chr12	656047	656547	656047	656547	genic	322504	322505	322504	322505	1.8752459400000001	1.221	3.968	0.865	333793	333542	0.402463	0.48	0.481229	0.193677	0.027184
SLC6A12	ENSG00000111181	HGNC:11045	NGN2-iNeuron	chr12	678818	679318	678818	679318	genic	322504	322505	322504	322505	1.8752459400000001	1.221	3.968	0.865	356564	356313	0.556196	0.53	0.531229	0.295468	0.04147
WNK1	ENSG00000060237	HGNC:14540	NGN2-iNeuron	chr12	678818	679318	678818	679318	genic	862222	862223	862222	862223	7.727759111	7.631	8.194	0.227	183154	182904	0.556196	2.41	2.411229	1.341116	0.067691
SLC6A12	ENSG00000111181	HGNC:11045	NGN2-iNeuron	chr12	679427	679927	679427	679927	genic	322504	322505	322504	322505	1.8752459400000001	1.221	3.968	0.865	357173	356922	0.893802	0.53	0.531229	0.474814	0.066643
WNK1	ENSG00000060237	HGNC:14540	NGN2-iNeuron	chr12	679427	679927	679427	679927	genic	862222	862223	862222	862223	7.727759111	7.631	8.194	0.227	182545	182295	0.893802	2.41	2.411229	2.155161	0.108779
SLC6A12	ENSG00000111181	HGNC:11045	NGN2-iNeuron	chr12	685187	685687	685187	685687	genic	322504	322505	322504	322505	1.8752459400000001	1.221	3.968	0.865	362933	362682	0.501959	0.53	0.531229	0.266655	0.037427
WNK1	ENSG00000060237	HGNC:14540	NGN2-iNeuron	chr12	685187	685687	685187	685687	genic	862222	862223	862222	862223	7.727759111	7.631	8.194	0.227	176785	176535	0.501959	2.41	2.411229	1.210338	0.06109
KDM5A	ENSG00000073614	HGNC:9886	NGN2-iNeuron	chr12	700606	701106	700606	701106	genic	498486	498487	498486	498487	7.253309192	7.358	6.773	0.27	202370	202119	1.359311	1.18	1.181229	1.605658	0.315191
CCDC77	ENSG00000120647	HGNC:28203	NGN2-iNeuron	chr12	700606	701106	700606	701106	genic	498516	498517	498516	498517	3.560264277	3.69	2.559	1.077	202340	202089	1.359311	1.18	1.181229	1.605658	0.315191
NINJ2	ENSG00000171840	HGNC:7825	NGN2-iNeuron	chr12	700606	701106	700606	701106	genic	772611	772612	772611	772612	0.509308617	0.019	3.378	1.554	71755	71505	1.359311	1.71	1.7112289999999999	2.326093	0.076682
WNK1	ENSG00000060237	HGNC:14540	NGN2-iNeuron	chr12	700606	701106	700606	701106	genic	862222	862223	862222	862223	7.727759111	7.631	8.194	0.227	161366	161116	1.359311	2.45	2.451229	3.331983	0.168177
CCDC77	ENSG00000120647	HGNC:28203	GW18_PFC	chr12	860281	860781	751115	751615	intergenic	510810	510811	401644	401645	3.560264277	3.69	2.559	1.077	349721	349470	11.412722	5.703122	5.704351	65.10217	0.026662
B4GALNT3	ENSG00000139044	HGNC:24137	GW18_PFC	chr12	860281	860781	751115	751615	intergenic	569105	569106	459939	459940	3.047488671	2.747	3.22	0.835	291426	291175	11.412722	11.266075	11.267304	128.590606	0.056843
NINJ2	ENSG00000171840	HGNC:7825	GW18_PFC	chr12	860281	860781	751115	751615	intergenic	752802	752803	643636	643637	0.509308617	0.019	3.378	1.554	107729	107478	11.412722	12.531296	12.532525	143.030221	0.046929
RAD52	ENSG00000002016	HGNC:9824	GW18_PFC	chr12	860281	860781	751115	751615	intergenic	1058815	1058816	949649	949650	4.165849275	4.246	3.591	1.185	198284	198034	11.412722	7.272917	7.274147	83.017813	0.033458
RAD52	ENSG00000002016	HGNC:9824	GW18_PFC	chr12	860281	860781	751115	751615	intergenic	1099219	1099220	949649	949650	4.165849275	4.246	3.591	1.185	238688	198034	11.412722	11.161223	11.162453	127.393968	0.035361
ERC1	ENSG00000082805	HGNC:17072	GW18_PFC	chr12	860281	860781	751115	751615	intergenic	1100399	1100400	991233	991234	8.274760504	8.506	7.501	0.503	239868	239618	11.412722	4.553132	4.554361	51.977656	0.021403
B4GALNT3	ENSG00000139044	HGNC:24137	NGN2-iNeuron	chr12	860307	860807	860307	860807	intergenic	569105	569106	569105	569106	3.047488671	2.747	3.22	0.835	291452	291201	2.870712	0.94	0.941229	2.701998	0.13814
B4GALNT3	ENSG00000139044	HGNC:24137	NGN2-iNeuron	chr12	860307	860807	860307	860807	intergenic	569105	569106	569105	569106	3.047488671	2.747	3.22	0.835	291452	291201	2.870712	0.7	0.701229	2.013027	0.102916
NINJ2	ENSG00000171840	HGNC:7825	NGN2-iNeuron	chr12	860307	860807	860307	860807	intergenic	772611	772612	772611	772612	0.509308617	0.019	3.378	1.554	87946	87695	2.870712	1.61	1.611229	4.625375	0.15248
NINJ2	ENSG00000171840	HGNC:7825	NGN2-iNeuron	chr12	860307	860807	860307	860807	intergenic	772611	772612	772611	772612	0.509308617	0.019	3.378	1.554	87946	87695	2.870712	0.88	0.881229	2.529755	0.083396
RAD52	ENSG00000002016	HGNC:9824	NGN2-iNeuron	chr12	860307	860807	860307	860807	intergenic	1099219	1099220	1099219	1099220	4.165849275	4.246	3.591	1.185	238662	238412	2.870712	0.89	0.891229	2.558462	0.069956
RAD52	ENSG00000002016	HGNC:9824	NGN2-iNeuron	chr12	860307	860807	860307	860807	intergenic	1099219	1099220	1099219	1099220	4.165849275	4.246	3.591	1.185	238662	238412	2.870712	0.44	0.441229	1.266642	0.034634
ERC1	ENSG00000082805	HGNC:17072	NGN2-iNeuron	chr12	860307	860807	860307	860807	intergenic	1100399	1100400	1100399	1100400	8.274760504	8.506	7.501	0.503	239842	239592	2.870712	0.89	0.891229	2.558462	0.069956
ERC1	ENSG00000082805	HGNC:17072	NGN2-iNeuron	chr12	860307	860807	860307	860807	intergenic	1100399	1100400	1100399	1100400	8.274760504	8.506	7.501	0.503	239842	239592	2.870712	0.44	0.441229	1.266642	0.034634
FBXL14	ENSG00000171823	HGNC:28624	NGN2-iNeuron	chr12	860307	860807	860307	860807	intergenic	1703747	1703748	1703747	1703748	4.547613332	4.488	4.938	0.741	843190	842940	2.870712	0.2	0.201229	0.577671	0.024232
SLC6A12	ENSG00000111181	HGNC:11045	GW18_PFC	chr12	1077372	1078356	968206	969190	genic	322504	322505	213338	213339	1.8752459400000001	1.221	3.968	0.865	755360	754867	5.478084	6.707301	6.70853	36.74989	0.021373
B4GALNT3	ENSG00000139044	HGNC:24137	GW18_PFC	chr12	1077372	1078356	968206	969190	genic	569105	569106	459939	459940	3.047488671	2.747	3.22	0.835	508759	508266	5.478084	10.645754	10.646983	58.325066	0.025782
WNK1	ENSG00000060237	HGNC:14540	GW18_PFC	chr12	1077372	1078356	968206	969190	genic	862222	862223	753056	753057	7.727759111	7.631	8.194	0.227	215642	215149	5.478084	7.399378	7.400607	40.541147	0.023388
RAD52	ENSG00000002016	HGNC:9824	GW18_PFC	chr12	1077372	1078356	968206	969190	genic	1058815	1058816	949649	949650	4.165849275	4.246	3.591	1.185	19049	18556	5.478084	38.19973	38.200959	209.268063	0.084339
RAD52	ENSG00000002016	HGNC:9824	GW18_PFC	chr12	1077372	1078356	968206	969190	genic	1099219	1099220	949649	949650	4.165849275	4.246	3.591	1.185	21355	18556	5.478084	64.321853	64.323082	352.367249	0.097808
ERC1	ENSG00000082805	HGNC:17072	GW18_PFC	chr12	1077372	1078356	968206	969190	genic	1100399	1100400	991233	991234	8.274760504	8.506	7.501	0.503	22535	22043	5.478084	33.250158	33.251388	182.153895	0.075005
ERC1	ENSG00000082805	HGNC:17072	GW18_PFC	chr12	1144055	1144555	1034889	1035389	genic	1100399	1100400	991233	991234	8.274760504	8.506	7.501	0.503	43906	43655	1.372975	37.789103	37.790332	51.885181	0.021365
ERC1	ENSG00000082805	HGNC:17072	GW18_PFC	chr12	1157378	1157878	1048212	1048712	genic	1100399	1100400	991233	991234	8.274760504	8.506	7.501	0.503	57229	56978	2.41278	32.259394	32.260623	77.837785	0.032051
KDM5A	ENSG00000073614	HGNC:9886	NGN2-iNeuron	chr12	1077642	1078142	1077642	1078142	genic	498486	498487	498486	498487	7.253309192	7.358	6.773	0.27	579406	579155	0.586472	0.97	0.971229	0.569599	0.111812
CCDC77	ENSG00000120647	HGNC:28203	NGN2-iNeuron	chr12	1077642	1078142	1077642	1078142	genic	498516	498517	498516	498517	3.560264277	3.69	2.559	1.077	579376	579125	0.586472	0.97	0.971229	0.569599	0.111812
RAD52	ENSG00000002016	HGNC:9824	NGN2-iNeuron	chr12	1077642	1078142	1077642	1078142	genic	1099219	1099220	1099219	1099220	4.165849275	4.246	3.591	1.185	21327	21077	0.586472	9.18	9.181229	5.384534	0.14723
ERC1	ENSG00000082805	HGNC:17072	NGN2-iNeuron	chr12	1077642	1078142	1077642	1078142	genic	1100399	1100400	1100399	1100400	8.274760504	8.506	7.501	0.503	22507	22257	0.586472	9.18	9.181229	5.384534	0.14723
WNK1	ENSG00000060237	HGNC:14540	NGN2-iNeuron	chr12	1112714	1113214	1112714	1113214	genic	862222	862223	862222	862223	7.727759111	7.631	8.194	0.227	250742	250491	0.593252	1.03	1.031229	0.611779	0.030879
WNT5B	ENSG00000111186	HGNC:16265	NGN2-iNeuron	chr12	1112714	1113214	1112714	1113214	genic	1738397	1738398	1738397	1738398	4.606922496	5.18	2.345	0.739	625433	625183	0.593252	0.87	0.871229	0.516858	0.020002
WNT5B	ENSG00000111186	HGNC:16265	NGN2-iNeuron	chr12	1213503	1214003	1213503	1214003	genic	1740481	1740482	1740481	1740482	4.606922496	5.18	2.345	0.739	526728	526478	0.624454	0.99	0.991229	0.618977	0.02441
FBXL14	ENSG00000171823	HGNC:28624	NGN2-iNeuron	chr12	1227138	1227638	1227138	1227638	genic	1703747	1703748	1703747	1703748	4.547613332	4.488	4.938	0.741	476359	476109	0.507309	2.37	2.371229	1.202946	0.050462
WNK1	ENSG00000060237	HGNC:14540	NGN2-iNeuron	chr12	1271072	1271572	1271072	1271572	genic	862222	862223	862222	862223	7.727759111	7.631	8.194	0.227	409100	408849	0.654474	0.94	0.941229	0.61601	0.031092
KDM5A	ENSG00000073614	HGNC:9886	NGN2-iNeuron	chr12	1282774	1283274	1282774	1283274	genic	498486	498487	498486	498487	7.253309192	7.358	6.773	0.27	784538	784287	0.578231	0.61	0.611229	0.353432	0.069379
CCDC77	ENSG00000120647	HGNC:28203	NGN2-iNeuron	chr12	1282774	1283274	1282774	1283274	genic	498516	498517	498516	498517	3.560264277	3.69	2.559	1.077	784508	784257	0.578231	0.61	0.611229	0.353432	0.069379
WNK1	ENSG00000060237	HGNC:14540	NGN2-iNeuron	chr12	1427588	1428088	1427588	1428088	genic	862222	862223	862222	862223	7.727759111	7.631	8.194	0.227	565616	565365	0.74466	0.78	0.781229	0.58175	0.029363
FBXL14	ENSG00000171823	HGNC:28624	NGN2-iNeuron	chr12	1427588	1428088	1427588	1428088	genic	1703747	1703748	1703747	1703748	4.547613332	4.488	4.938	0.741	275909	275659	0.74466	0.79	0.791229	0.589197	0.024716
WNK1	ENSG00000060237	HGNC:14540	NGN2-iNeuron	chr12	1459389	1459889	1459389	1459889	genic	862222	862223	862222	862223	7.727759111	7.631	8.194	0.227	597417	597166	0.810496	0.7	0.701229	0.568343	0.028686
WNK1	ENSG00000060237	HGNC:14540	NGN2-iNeuron	chr12	1476721	1477221	1476721	1477221	genic	862222	862223	862222	862223	7.727759111	7.631	8.194	0.227	614749	614498	0.660708	0.7	0.701229	0.463308	0.023385
FBXL14	ENSG00000171823	HGNC:28624	NGN2-iNeuron	chr12	1476721	1477221	1476721	1477221	genic	1703747	1703748	1703747	1703748	4.547613332	4.488	4.938	0.741	226776	226526	0.660708	0.77	0.771229	0.509557	0.021375
WNT5B	ENSG00000111186	HGNC:16265	NGN2-iNeuron	chr12	1476721	1477221	1476721	1477221	genic	1740481	1740482	1740481	1740482	4.606922496	5.18	2.345	0.739	263510	263260	0.660708	1.17	1.171229	0.77384	0.030517
WNK1	ENSG00000060237	HGNC:14540	NGN2-iNeuron	chr12	1489565	1490065	1489565	1490065	genic	862222	862223	862222	862223	7.727759111	7.631	8.194	0.227	627593	627342	0.644933	0.68	0.681229	0.439347	0.022175
FBXL14	ENSG00000171823	HGNC:28624	NGN2-iNeuron	chr12	1489565	1490065	1489565	1490065	genic	1703747	1703748	1703747	1703748	4.547613332	4.488	4.938	0.741	213932	213682	0.644933	0.76	0.761229	0.490942	0.020594
WNT5B	ENSG00000111186	HGNC:16265	NGN2-iNeuron	chr12	1489565	1490065	1489565	1490065	genic	1738397	1738398	1738397	1738398	4.606922496	5.18	2.345	0.739	248582	248332	0.644933	1.18	1.181229	0.761814	0.029482
FBXL14	ENSG00000171823	HGNC:28624	NGN2-iNeuron	chr12	1562958	1563458	1562958	1563458	genic	1703747	1703748	1703747	1703748	4.547613332	4.488	4.938	0.741	140539	140289	0.838985	0.66	0.661229	0.554761	0.023271
FBXL14	ENSG00000171823	HGNC:28624	NGN2-iNeuron	chr12	1583633	1584133	1583633	1584133	genic	1703747	1703748	1703747	1703748	4.547613332	4.488	4.938	0.741	119864	119614	0.943858	0.62	0.621229	0.586352	0.024597
WNT5B	ENSG00000111186	HGNC:16265	GW18_PFC	chr12	1714311	1715061	1605145	1605895	genic	1738397	1738398	1629231	1629232	4.606922496	5.18	2.345	0.739	23711	23336	1.86001	56.894313	56.895542	105.826277	0.021154
FBXL14	ENSG00000171823	HGNC:28624	NGN2-iNeuron	chr12	1639183	1639683	1639183	1639683	intergenic	1703747	1703748	1703747	1703748	4.547613332	4.488	4.938	0.741	64314	64064	0.584765	0.98	0.981229	0.573788	0.02407
WNK1	ENSG00000060237	HGNC:14540	GW18_PFC	chr12	1752998	1753498	1643832	1644332	genic	862222	862223	753056	753057	7.727759111	7.631	8.194	0.227	891026	890775	8.955998	4.310692	4.311921	38.617554	0.022278
ERC1	ENSG00000082805	HGNC:17072	GW18_PFC	chr12	1752998	1753498	1643832	1644332	genic	1100399	1100400	991233	991234	8.274760504	8.506	7.501	0.503	652849	652598	8.955998	6.193332	6.194562	55.478482	0.022844
FBXL14	ENSG00000171823	HGNC:28624	GW18_PFC	chr12	1752998	1753498	1643832	1644332	genic	1703747	1703748	1594581	1594582	4.547613332	4.488	4.938	0.741	49501	49250	8.955998	15.687834	15.689063	140.511215	0.040328
WNT5B	ENSG00000111186	HGNC:16265	GW18_PFC	chr12	1752998	1753498	1643832	1644332	genic	1738397	1738398	1629231	1629232	4.606922496	5.18	2.345	0.739	14851	14600	8.955998	46.340653	46.341882	415.037801	0.082962
ADIPOR2	ENSG00000006831	HGNC:24041	GW18_PFC	chr12	1752998	1753498	1643832	1644332	genic	1800236	1800237	1691070	1691071	5.761371453	5.694	6.35	0.636	46988	46738	8.955998	28.37381	28.375039	254.12679	0.0681
LRTM2	ENSG00000166159	HGNC:32443	GW18_PFC	chr12	1752998	1753498	1643832	1644332	genic	1929797	1929798	1820631	1820632	2.782325165	2.096	4.299	1.032	176549	176299	8.955998	17.255504	17.256733	154.551268	0.036336
WNK1	ENSG00000060237	HGNC:14540	GW18_PFC	chr12	1753641	1754141	1644475	1644975	genic	862222	862223	753056	753057	7.727759111	7.631	8.194	0.227	891669	891418	12.494794	4.310692	4.311921	53.876562	0.031081
RAD52	ENSG00000002016	HGNC:9824	GW18_PFC	chr12	1753641	1754141	1644475	1644975	genic	1058815	1058816	949649	949650	4.165849275	4.246	3.591	1.185	695076	694825	12.494794	4.225784	4.227013	52.815654	0.021286
RAD52	ENSG00000002016	HGNC:9824	GW18_PFC	chr12	1753641	1754141	1644475	1644975	genic	1099219	1099220	949649	949650	4.165849275	4.246	3.591	1.185	654672	694825	12.494794	6.803362	6.804591	85.021967	0.0236
ERC1	ENSG00000082805	HGNC:17072	GW18_PFC	chr12	1753641	1754141	1644475	1644975	genic	1100399	1100400	991233	991234	8.274760504	8.506	7.501	0.503	653492	653241	12.494794	6.193332	6.194562	77.399772	0.031871
FBXL14	ENSG00000171823	HGNC:28624	GW18_PFC	chr12	1753641	1754141	1644475	1644975	genic	1703747	1703748	1594581	1594582	4.547613332	4.488	4.938	0.741	50144	49893	12.494794	15.687834	15.689063	196.031607	0.056263
WNT5B	ENSG00000111186	HGNC:16265	GW18_PFC	chr12	1753641	1754141	1644475	1644975	genic	1738397	1738398	1629231	1629232	4.606922496	5.18	2.345	0.739	15494	15243	12.494794	46.340653	46.341882	579.032267	0.115743
ADIPOR2	ENSG00000006831	HGNC:24041	GW18_PFC	chr12	1753641	1754141	1644475	1644975	genic	1800236	1800237	1691070	1691071	5.761371453	5.694	6.35	0.636	46345	46095	12.494794	28.37381	28.375039	354.540264	0.095008
LRTM2	ENSG00000166159	HGNC:32443	GW18_PFC	chr12	1753641	1754141	1644475	1644975	genic	1929797	1929798	1820631	1820632	2.782325165	2.096	4.299	1.032	175906	175656	12.494794	17.255504	17.256733	215.619327	0.050694
DCP1B	ENSG00000151065	HGNC:24451	GW18_PFC	chr12	1753641	1754141	1644475	1644975	genic	2113623	2113624	2004457	2004458	4.070738599	4.191	3.845	0.943	359732	359482	12.494794	5.727333	5.728562	71.577199	0.023557
FBXL14	ENSG00000171823	HGNC:28624	GW18_PFC	chr12	1759281	1759781	1650115	1650615	intergenic	1703747	1703748	1594581	1594582	4.547613332	4.488	4.938	0.741	55784	55533	5.089493	15.687834	15.689063	79.849375	0.022918
WNT5B	ENSG00000111186	HGNC:16265	GW18_PFC	chr12	1759281	1759781	1650115	1650615	intergenic	1738397	1738398	1629231	1629232	4.606922496	5.18	2.345	0.739	21134	20883	5.089493	46.340653	46.341882	235.856683	0.047146
ADIPOR2	ENSG00000006831	HGNC:24041	GW18_PFC	chr12	1759281	1759781	1650115	1650615	intergenic	1800236	1800237	1691070	1691071	5.761371453	5.694	6.35	0.636	40705	40455	5.089493	28.37381	28.375039	144.414561	0.038699
LRTM2	ENSG00000166159	HGNC:32443	GW18_PFC	chr12	1759281	1759781	1650115	1650615	intergenic	1929797	1929798	1820631	1820632	2.782325165	2.096	4.299	1.032	170266	170016	5.089493	17.255504	17.256733	87.828023	0.020649
FBXL14	ENSG00000171823	HGNC:28624	GW18_PFC	chr12	1770676	1771622	1661510	1662456	intergenic	1703747	1703748	1594581	1594582	4.547613332	4.488	4.938	0.741	67402	66928	6.848162	11.357308	11.358537	77.7851	0.022325
WNT5B	ENSG00000111186	HGNC:16265	GW18_PFC	chr12	1770676	1771622	1661510	1662456	intergenic	1738397	1738398	1629231	1629232	4.606922496	5.18	2.345	0.739	32752	32278	6.848162	25.260913	25.262142	172.99924	0.034581
WNT5B	ENSG00000111186	HGNC:16265	GW18_PFC	chr12	1770676	1771622	1661510	1662456	intergenic	1740481	1740482	1629231	1629232	4.606922496	5.18	2.345	0.739	30668	32278	6.848162	27.072338	27.073568	185.404177	0.046288
ADIPOR2	ENSG00000006831	HGNC:24041	GW18_PFC	chr12	1770676	1771622	1661510	1662456	intergenic	1800236	1800237	1691070	1691071	5.761371453	5.694	6.35	0.636	29087	28614	6.848162	48.513752	48.514982	332.238453	0.089031
LRTM2	ENSG00000166159	HGNC:32443	GW18_PFC	chr12	1770676	1771622	1661510	1662456	intergenic	1929797	1929798	1820631	1820632	2.782325165	2.096	4.299	1.032	158648	158175	6.848162	14.863871	14.8651	101.798616	0.023934
FBXL14	ENSG00000171823	HGNC:28624	NGN2-iNeuron	chr12	1693467	1693967	1693467	1693967	genic	1703747	1703748	1703747	1703748	4.547613332	4.488	4.938	0.741	10030	9780	0.997624	0.57	0.571229	0.569872	0.023905
WNT5B	ENSG00000111186	HGNC:16265	NGN2-iNeuron	chr12	1693467	1693967	1693467	1693967	genic	1738397	1738398	1738397	1738398	4.606922496	5.18	2.345	0.739	44680	44430	0.997624	0.55	0.551229	0.549919	0.021282
WNT5B	ENSG00000111186	HGNC:16265	NGN2-iNeuron	chr12	1693467	1693967	1693467	1693967	genic	1740481	1740482	1738397	1738398	4.606922496	5.18	2.345	0.739	46764	44430	0.997624	0.58	0.581229	0.579848	0.022867
FBXL14	ENSG00000171823	HGNC:28624	NGN2-iNeuron	chr12	1696966	1697466	1696966	1697466	genic	1703747	1703748	1703747	1703748	4.547613332	4.488	4.938	0.741	6531	6281	0.802437	1.67	1.671229	1.341056	0.056255
RAD52	ENSG00000002016	HGNC:9824	NGN2-iNeuron	chr12	1701535	1702035	1701535	1702035	genic	1058815	1058816	1058815	1058816	4.165849275	4.246	3.591	1.185	642970	642719	1.442392	0.37	0.371229	0.535458	0.052647
WNT5B	ENSG00000111186	HGNC:16265	NGN2-iNeuron	chr12	1701535	1702035	1701535	1702035	genic	1738397	1738398	1738397	1738398	4.606922496	5.18	2.345	0.739	36612	36362	1.442392	0.39	0.391229	0.564306	0.021838
ADIPOR2	ENSG00000006831	HGNC:24041	NGN2-iNeuron	chr12	1701535	1702035	1701535	1702035	genic	1800236	1800237	1800236	1800237	5.761371453	5.694	6.35	0.636	98451	98201	1.442392	0.44	0.441229	0.636425	0.024865
CACNA2D4	ENSG00000151062	HGNC:20202	NGN2-iNeuron	chr12	1701535	1702035	1701535	1702035	genic	2027639	2027640	2027639	2027640	-1.42653349	-1.822	-0.602	1.175	325854	325604	1.442392	0.66	0.661229	0.953752	0.027441
CACNA2D4	ENSG00000151062	HGNC:20202	NGN2-iNeuron	chr12	1701535	1702035	1701535	1702035	genic	2027639	2027640	2027639	2027640	-1.42653349	-1.822	-0.602	1.175	325854	325604	1.442392	0.55	0.551229	0.795089	0.022876
RAD52	ENSG00000002016	HGNC:9824	NGN2-iNeuron	chr12	1715079	1715579	1715079	1715579	genic	1058815	1058816	1058815	1058816	4.165849275	4.246	3.591	1.185	656514	656263	1.094086	0.35	0.351229	0.384275	0.037782
RAD52	ENSG00000002016	HGNC:9824	NGN2-iNeuron	chr12	1715079	1715579	1715079	1715579	genic	1099219	1099220	1058815	1058816	4.165849275	4.246	3.591	1.185	616110	656263	1.094086	1.58	1.581229	1.730001	0.047304
ERC1	ENSG00000082805	HGNC:17072	NGN2-iNeuron	chr12	1715079	1715579	1715079	1715579	genic	1100399	1100400	1100399	1100400	8.274760504	8.506	7.501	0.503	614930	614679	1.094086	1.58	1.581229	1.730001	0.047303
ADIPOR2	ENSG00000006831	HGNC:24041	NGN2-iNeuron	chr12	1715079	1715579	1715079	1715579	genic	1800236	1800237	1800236	1800237	5.761371453	5.694	6.35	0.636	84907	84657	1.094086	0.7	0.701229	0.767205	0.029974
CACNA2D4	ENSG00000151062	HGNC:20202	NGN2-iNeuron	chr12	1715079	1715579	1715079	1715579	genic	2027639	2027640	2027639	2027640	-1.42653349	-1.822	-0.602	1.175	312310	312060	1.094086	0.65	0.651229	0.712501	0.0205
FBXL14	ENSG00000171823	HGNC:28624	NGN2-iNeuron	chr12	1721294	1721794	1721294	1721794	genic	1703747	1703748	1703747	1703748	4.547613332	4.488	4.938	0.741	17797	17546	0.95114	2.16	2.161229	2.055632	0.086231
DCP1B	ENSG00000151065	HGNC:24451	NGN2-iNeuron	chr12	1721294	1721794	1721294	1721794	genic	2113623	2113624	2113623	2113624	4.070738599	4.191	3.845	0.943	392079	391829	0.95114	0.52	0.521229	0.495762	0.020868
DCP1B	ENSG00000151065	HGNC:24451	NGN2-iNeuron	chr12	1743737	1744237	1743737	1744237	genic	2113623	2113624	2113623	2113624	4.070738599	4.191	3.845	0.943	369636	369386	0.516295	1.03	1.031229	0.532418	0.022411
DCP1B	ENSG00000151065	HGNC:24451	NGN2-iNeuron	chr12	1753605	1754105	1753605	1754105	genic	2113623	2113624	2113623	2113624	4.070738599	4.191	3.845	0.943	359768	359518	1.142894	0.52	0.521229	0.59571	0.025075
WNT5B	ENSG00000111186	HGNC:16265	NGN2-iNeuron	chr12	1770703	1771203	1770703	1771203	intergenic	1738397	1738398	1738397	1738398	4.606922496	5.18	2.345	0.739	32556	32305	1.0635	0.5	0.501229	0.533057	0.020629
ADIPOR2	ENSG00000006831	HGNC:24041	NGN2-iNeuron	chr12	1770703	1771203	1770703	1771203	intergenic	1800236	1800237	1800236	1800237	5.761371453	5.694	6.35	0.636	29283	29033	1.0635	0.56	0.561229	0.596867	0.023319
DCP1B	ENSG00000151065	HGNC:24451	NGN2-iNeuron	chr12	1770703	1771203	1770703	1771203	intergenic	2113623	2113624	2113623	2113624	4.070738599	4.191	3.845	0.943	342670	342420	1.0635	0.54	0.541229	0.575597	0.024228
SLC6A12	ENSG00000111181	HGNC:11045	GW18_PFC	chr12	1904889	1905982	1795723	1796816	genic	322504	322505	213338	213339	1.8752459400000001	1.221	3.968	0.865	1582931.5	1582384	9.117627	9.130747	9.131571	83.25826	0.048421
FBXL14	ENSG00000171823	HGNC:28624	GW18_PFC	chr12	1904889	1905982	1795723	1796816	genic	1703747	1703748	1594581	1594582	4.547613332	4.488	4.938	0.741	201688.5	201141	9.117627	9.978982	9.980211	90.995844	0.026117
WNT5B	ENSG00000111186	HGNC:16265	GW18_PFC	chr12	1904889	1905982	1795723	1796816	genic	1738397	1738398	1629231	1629232	4.606922496	5.18	2.345	0.739	167038.5	166491	9.117627	24.663637	24.664866	224.885047	0.044952
WNT5B	ENSG00000111186	HGNC:16265	GW18_PFC	chr12	1904889	1905982	1795723	1796816	genic	1740481	1740482	1629231	1629232	4.606922496	5.18	2.345	0.739	164954.5	166491	9.117627	42.935241	42.936471	391.478724	0.097736
ADIPOR2	ENSG00000006831	HGNC:24041	GW18_PFC	chr12	1904889	1905982	1795723	1796816	genic	1800236	1800237	1691070	1691071	5.761371453	5.694	6.35	0.636	105199.5	104652	9.117627	22.075777	22.077006	201.289908	0.053941
LRTM2	ENSG00000166159	HGNC:32443	GW18_PFC	chr12	1904889	1905982	1795723	1796816	genic	1929797	1929798	1820631	1820632	2.782325165	2.096	4.299	1.032	24361.5	23815	9.117627	43.838486	43.839715	399.714171	0.093975
DCP1B	ENSG00000151065	HGNC:24451	GW18_PFC	chr12	1904889	1905982	1795723	1796816	genic	2113623	2113624	2004457	2004458	4.070738599	4.191	3.845	0.943	208187.5	207641	9.117627	10.214458	10.215687	93.142824	0.030655
ANO2	ENSG00000047617	HGNC:1183	GW18_PFC	chr12	1904889	1905982	1795723	1796816	genic	6054394	6054395	5945228	5945229	3.312346275	2.792	3.912	1.022	4148958.5	4148412	9.117627	2.673927	2.674283	24.383119	0.020874
WNT5B	ENSG00000111186	HGNC:16265	GW18_PFC	chr12	1913595	1914095	1804429	1804929	genic	1740481	1740482	1631315	1631316	4.606922496	5.18	2.345	0.739	173364	173113	4.230336	23.774642	23.775871	100.579923	0.025111
LRTM2	ENSG00000166159	HGNC:32443	GW18_PFC	chr12	1942183	1942683	1833017	1833517	genic	1929797	1929798	1820631	1820632	2.782325165	2.096	4.299	1.032	12636	12385	3.81841	54.986079	54.987308	209.964086	0.049364
IQSEC3	ENSG00000120645	HGNC:29193	GW18_PFC	chr12	1947283	1948049	1838117	1838883	genic	175933	175934	66767	66768	4.850788511	4.403	5.363	0.732	1771733	1771349	9.176825	4.2539	4.254648	39.044156	0.026964
WNT5B	ENSG00000111186	HGNC:16265	GW18_PFC	chr12	1947283	1948049	1838117	1838883	genic	1738397	1738398	1629231	1629232	4.606922496	5.18	2.345	0.739	209269	208885	9.176825	12.383911	12.38514	113.65626	0.022719
WNT5B	ENSG00000111186	HGNC:16265	GW18_PFC	chr12	1947283	1948049	1838117	1838883	genic	1740481	1740482	1629231	1629232	4.606922496	5.18	2.345	0.739	207185	208885	9.176825	14.821962	14.823191	136.029834	0.033961
ADIPOR2	ENSG00000006831	HGNC:24041	GW18_PFC	chr12	1947283	1948049	1838117	1838883	genic	1800236	1800237	1691070	1691071	5.761371453	5.694	6.35	0.636	147430	147046	9.176825	8.438193	8.439422	77.447097	0.020754
LRTM2	ENSG00000166159	HGNC:32443	GW18_PFC	chr12	1947283	1948049	1838117	1838883	genic	1929797	1929798	1820631	1820632	2.782325165	2.096	4.299	1.032	17869	17485	9.176825	54.986079	54.987308	504.608902	0.118637
DCP1B	ENSG00000151065	HGNC:24451	GW18_PFC	chr12	1947283	1948049	1838117	1838883	genic	2113623	2113624	2004457	2004458	4.070738599	4.191	3.845	0.943	165957	165574	9.176825	9.11994	9.12117	83.703378	0.027548
LRTM2	ENSG00000166159	HGNC:32443	GW18_PFC	chr12	1960421	1960921	1851255	1851755	genic	1929797	1929798	1820631	1820632	2.782325165	2.096	4.299	1.032	30874	30623	4.680923	44.454784	44.456014	208.095177	0.048925
FBXL14	ENSG00000171823	HGNC:28624	NGN2-iNeuron	chr12	1885544	1886044	1885544	1886044	genic	1703747	1703748	1703747	1703748	4.547613332	4.488	4.938	0.741	182047	181796	1.389574	0.73	0.731229	1.016097	0.042624
WNT5B	ENSG00000111186	HGNC:16265	NGN2-iNeuron	chr12	1885544	1886044	1885544	1886044	genic	1740481	1740482	1740481	1740482	4.606922496	5.18	2.345	0.739	145313	145062	1.389574	1.03	1.031229	1.432969	0.056511
ADIPOR2	ENSG00000006831	HGNC:24041	NGN2-iNeuron	chr12	1885544	1886044	1885544	1886044	genic	1800236	1800237	1800236	1800237	5.761371453	5.694	6.35	0.636	85558	85307	1.389574	2.8	2.801229	3.892515	0.152078
CACNA2D4	ENSG00000151062	HGNC:20202	NGN2-iNeuron	chr12	1885544	1886044	1885544	1886044	genic	2027639	2027640	2027639	2027640	-1.42653349	-1.822	-0.602	1.175	141845	141595	1.389574	0.54	0.541229	0.752078	0.021639
DCP1B	ENSG00000151065	HGNC:24451	NGN2-iNeuron	chr12	1885544	1886044	1885544	1886044	genic	2113623	2113624	2113623	2113624	4.070738599	4.191	3.845	0.943	227829	227579	1.389574	0.59	0.591229	0.821557	0.034581
WNT5B	ENSG00000111186	HGNC:16265	NGN2-iNeuron	chr12	1905103	1905603	1905103	1905603	genic	1738397	1738398	1738397	1738398	4.606922496	5.18	2.345	0.739	166956	166705	0.624454	1.04	1.041229	0.6502	0.025163
ADIPOR2	ENSG00000006831	HGNC:24041	NGN2-iNeuron	chr12	1905103	1905603	1905103	1905603	genic	1800236	1800237	1800236	1800237	5.761371453	5.694	6.35	0.636	105117	104866	0.624454	0.88	0.881229	0.550287	0.021499
FBXL14	ENSG00000171823	HGNC:28624	NGN2-iNeuron	chr12	1909963	1910463	1909963	1910463	genic	1703747	1703748	1703747	1703748	4.547613332	4.488	4.938	0.741	206466	206215	1.008291	0.7	0.701229	0.707043	0.029659
WNT5B	ENSG00000111186	HGNC:16265	NGN2-iNeuron	chr12	1909963	1910463	1909963	1910463	genic	1738397	1738398	1738397	1738398	4.606922496	5.18	2.345	0.739	171816	171565	1.008291	1.04	1.041229	1.049862	0.040629
ADIPOR2	ENSG00000006831	HGNC:24041	NGN2-iNeuron	chr12	1909963	1910463	1909963	1910463	genic	1800236	1800237	1800236	1800237	5.761371453	5.694	6.35	0.636	109977	109726	1.008291	0.88	0.881229	0.888535	0.034714
LRTM2	ENSG00000166159	HGNC:32443	NGN2-iNeuron	chr12	1909963	1910463	1909963	1910463	genic	1929797	1929798	1929797	1929798	2.782325165	2.096	4.299	1.032	19584	19334	1.008291	1.48	1.481229	1.49351	0.032156
DCP1B	ENSG00000151065	HGNC:24451	NGN2-iNeuron	chr12	1909963	1910463	1909963	1910463	genic	2113623	2113624	2113623	2113624	4.070738599	4.191	3.845	0.943	203410	203160	1.008291	0.53	0.531229	0.535634	0.022546
FBXL14	ENSG00000171823	HGNC:28624	NGN2-iNeuron	chr12	1913600	1914100	1913600	1914100	genic	1703747	1703748	1703747	1703748	4.547613332	4.488	4.938	0.741	210103	209852	0.777632	0.7	0.701229	0.545298	0.022874
WNT5B	ENSG00000111186	HGNC:16265	NGN2-iNeuron	chr12	1913600	1914100	1913600	1914100	genic	1738397	1738398	1738397	1738398	4.606922496	5.18	2.345	0.739	175453	175202	0.777632	1.04	1.041229	0.809693	0.031335
ADIPOR2	ENSG00000006831	HGNC:24041	NGN2-iNeuron	chr12	1913600	1914100	1913600	1914100	genic	1800236	1800237	1800236	1800237	5.761371453	5.694	6.35	0.636	113614	113363	0.777632	0.88	0.881229	0.685272	0.026773
LRTM2	ENSG00000166159	HGNC:32443	NGN2-iNeuron	chr12	1913600	1914100	1913600	1914100	genic	1929797	1929798	1929797	1929798	2.782325165	2.096	4.299	1.032	15947	15697	0.777632	1.48	1.481229	1.151851	0.0248
FBXL14	ENSG00000171823	HGNC:28624	GW18_PFC	chr12	2045494	2045994	1936328	1936828	intergenic	1703747	1703748	1594581	1594582	4.547613332	4.488	4.938	0.741	341997	341746	5.90862	14.017759	14.018988	82.832873	0.023774
WNT5B	ENSG00000111186	HGNC:16265	GW18_PFC	chr12	2045494	2045994	1936328	1936828	intergenic	1738397	1738398	1629231	1629232	4.606922496	5.18	2.345	0.739	307347	307096	5.90862	20.090229	20.091458	118.712791	0.02373
WNT5B	ENSG00000111186	HGNC:16265	GW18_PFC	chr12	2045494	2045994	1936328	1936828	intergenic	1740481	1740482	1629231	1629232	4.606922496	5.18	2.345	0.739	305263	307096	5.90862	21.863533	21.864762	129.19057	0.032254
LRTM2	ENSG00000166159	HGNC:32443	GW18_PFC	chr12	2045494	2045994	1936328	1936828	intergenic	1929797	1929798	1820631	1820632	2.782325165	2.096	4.299	1.032	115947	115696	5.90862	37.18637	37.187599	219.727392	0.051659
DCP1B	ENSG00000151065	HGNC:24451	GW18_PFC	chr12	2045494	2045994	1936328	1936828	intergenic	2113623	2113624	2004457	2004458	4.070738599	4.191	3.845	0.943	67879	67629	5.90862	14.368531	14.36976	84.905453	0.027944
FBXL14	ENSG00000171823	HGNC:28624	NGN2-iNeuron	chr12	1938019	1938519	1938019	1938519	genic	1703747	1703748	1703747	1703748	4.547613332	4.488	4.938	0.741	234522	234271	1.092531	0.73	0.731229	0.798891	0.033512
WNT5B	ENSG00000111186	HGNC:16265	NGN2-iNeuron	chr12	1938019	1938519	1938019	1938519	genic	1740481	1740482	1740481	1740482	4.606922496	5.18	2.345	0.739	197788	197537	1.092531	1.07	1.071229	1.170351	0.046154
LRTM2	ENSG00000166159	HGNC:32443	NGN2-iNeuron	chr12	1938019	1938519	1938019	1938519	genic	1929797	1929798	1929797	1929798	2.782325165	2.096	4.299	1.032	8472	8221	1.092531	2.56	2.561229	2.798222	0.060247
CACNA2D4	ENSG00000151062	HGNC:20202	NGN2-iNeuron	chr12	1938019	1938519	1938019	1938519	genic	2027639	2027640	2027639	2027640	-1.42653349	-1.822	-0.602	1.175	89370	89120	1.092531	1.15	1.151229	1.257754	0.036188
WNT5B	ENSG00000111186	HGNC:16265	GW18_PFC	chr12	2049102	2049602	1939936	1940436	intergenic	1740481	1740482	1631315	1631316	4.606922496	5.18	2.345	0.739	308871	308620	4.326946	21.863533	21.864762	94.607645	0.02362
LRTM2	ENSG00000166159	HGNC:32443	GW18_PFC	chr12	2049102	2049602	1939936	1940436	intergenic	1929797	1929798	1820631	1820632	2.782325165	2.096	4.299	1.032	119555	119304	4.326946	37.18637	37.187599	160.908733	0.037831
DCP1B	ENSG00000151065	HGNC:24451	GW18_PFC	chr12	2049102	2049602	1939936	1940436	intergenic	2113623	2113624	2004457	2004458	4.070738599	4.191	3.845	0.943	64271	64021	4.326946	14.368531	14.36976	62.177177	0.020464
FBXL14	ENSG00000171823	HGNC:28624	NGN2-iNeuron	chr12	1947560	1948060	1947560	1948060	genic	1703747	1703748	1703747	1703748	4.547613332	4.488	4.938	0.741	244063	243812	0.839938	0.75	0.751229	0.630986	0.026469
CACNA2D4	ENSG00000151062	HGNC:20202	NGN2-iNeuron	chr12	1947560	1948060	1947560	1948060	genic	2027639	2027640	2027639	2027640	-1.42653349	-1.822	-0.602	1.175	79829	79579	0.839938	1.13	1.131229	0.950162	0.027338
WNT5B	ENSG00000111186	HGNC:16265	NGN2-iNeuron	chr12	1957885	1958385	1957885	1958385	genic	1738397	1738398	1738397	1738398	4.606922496	5.18	2.345	0.739	219738	219487	1.170384	1.17	1.171229	1.370788	0.053049
LRTM2	ENSG00000166159	HGNC:32443	NGN2-iNeuron	chr12	1957885	1958385	1957885	1958385	genic	1929797	1929798	1929797	1929798	2.782325165	2.096	4.299	1.032	28338	28087	1.170384	0.93	0.931229	1.089896	0.023466
CACNA2D4	ENSG00000151062	HGNC:20202	NGN2-iNeuron	chr12	1957885	1958385	1957885	1958385	genic	2027639	2027640	2027639	2027640	-1.42653349	-1.822	-0.602	1.175	69504	69254	1.170384	2.05	2.051229	2.400726	0.069074
DCP1B	ENSG00000151065	HGNC:24451	NGN2-iNeuron	chr12	1957885	1958385	1957885	1958385	genic	2113623	2113624	2113623	2113624	4.070738599	4.191	3.845	0.943	155488	155238	1.170384	0.51	0.511229	0.598334	0.025185
ADIPOR2	ENSG00000006831	HGNC:24041	NGN2-iNeuron	chr12	2022974	2023474	2022974	2023474	genic	1800236	1800237	1800236	1800237	5.761371453	5.694	6.35	0.636	222988	222737	0.452957	1.27	1.271229	0.575812	0.022497
CACNA1C	ENSG00000151067	HGNC:1390	NGN2-iNeuron	chr12	2022974	2023474	2022974	2023474	genic	2162729	2162730	2162729	2162730	8.650990419	8.56	8.299	0.186	139505	139255	0.452957	1.23	1.231229	0.557694	0.057089
WNT5B	ENSG00000111186	HGNC:16265	NGN2-iNeuron	chr12	2033631	2034131	2033631	2034131	intergenic	1738397	1738398	1738397	1738398	4.606922496	5.18	2.345	0.739	295484	295233	1.07463	0.94	0.941229	1.011473	0.039144
WNT5B	ENSG00000111186	HGNC:16265	NGN2-iNeuron	chr12	2033631	2034131	2033631	2034131	intergenic	1738397	1738398	1738397	1738398	4.606922496	5.18	2.345	0.739	295484	295233	1.07463	1.08	1.081229	1.161921	0.044966
WNT5B	ENSG00000111186	HGNC:16265	NGN2-iNeuron	chr12	2033631	2034131	2033631	2034131	intergenic	1740481	1740482	1738397	1738398	4.606922496	5.18	2.345	0.739	293400	295233	1.07463	0.94	0.941229	1.011473	0.039888
WNT5B	ENSG00000111186	HGNC:16265	NGN2-iNeuron	chr12	2033631	2034131	2033631	2034131	intergenic	1740481	1740482	1738397	1738398	4.606922496	5.18	2.345	0.739	293400	295233	1.07463	1.06	1.061229	1.140429	0.044974
ADIPOR2	ENSG00000006831	HGNC:24041	NGN2-iNeuron	chr12	2033631	2034131	2033631	2034131	intergenic	1800236	1800237	1800236	1800237	5.761371453	5.694	6.35	0.636	233645	233394	1.07463	0.88	0.881229	0.946995	0.036998
LRTM2	ENSG00000166159	HGNC:32443	NGN2-iNeuron	chr12	2033631	2034131	2033631	2034131	intergenic	1929797	1929798	1929797	1929798	2.782325165	2.096	4.299	1.032	104084	103833	1.07463	1.83	1.831229	1.967894	0.042369
LRTM2	ENSG00000166159	HGNC:32443	NGN2-iNeuron	chr12	2033631	2034131	2033631	2034131	intergenic	1929797	1929798	1929797	1929798	2.782325165	2.096	4.299	1.032	104084	103833	1.07463	2.97	2.971229	3.192972	0.068746
DCP1B	ENSG00000151065	HGNC:24451	NGN2-iNeuron	chr12	2033631	2034131	2033631	2034131	intergenic	2113623	2113624	2113623	2113624	4.070738599	4.191	3.845	0.943	79742	79492	1.07463	0.59	0.591229	0.635353	0.026743
WNT5B	ENSG00000111186	HGNC:16265	NGN2-iNeuron	chr12	2034192	2034692	2034192	2034692	intergenic	1738397	1738398	1738397	1738398	4.606922496	5.18	2.345	0.739	296045	295794	0.739675	0.94	0.941229	0.696204	0.026943
WNT5B	ENSG00000111186	HGNC:16265	NGN2-iNeuron	chr12	2034192	2034692	2034192	2034692	intergenic	1738397	1738398	1738397	1738398	4.606922496	5.18	2.345	0.739	296045	295794	0.739675	1.08	1.081229	0.799758	0.03095
WNT5B	ENSG00000111186	HGNC:16265	NGN2-iNeuron	chr12	2034192	2034692	2034192	2034692	intergenic	1740481	1740482	1738397	1738398	4.606922496	5.18	2.345	0.739	293961	295794	0.739675	0.94	0.941229	0.696204	0.027455
WNT5B	ENSG00000111186	HGNC:16265	NGN2-iNeuron	chr12	2034192	2034692	2034192	2034692	intergenic	1740481	1740482	1738397	1738398	4.606922496	5.18	2.345	0.739	293961	295794	0.739675	1.06	1.061229	0.784965	0.030956
ADIPOR2	ENSG00000006831	HGNC:24041	NGN2-iNeuron	chr12	2034192	2034692	2034192	2034692	intergenic	1800236	1800237	1800236	1800237	5.761371453	5.694	6.35	0.636	234206	233955	0.739675	0.88	0.881229	0.651823	0.025466
LRTM2	ENSG00000166159	HGNC:32443	NGN2-iNeuron	chr12	2034192	2034692	2034192	2034692	intergenic	1929797	1929798	1929797	1929798	2.782325165	2.096	4.299	1.032	104645	104394	0.739675	1.83	1.831229	1.354514	0.029163
LRTM2	ENSG00000166159	HGNC:32443	NGN2-iNeuron	chr12	2034192	2034692	2034192	2034692	intergenic	1929797	1929798	1929797	1929798	2.782325165	2.096	4.299	1.032	104645	104394	0.739675	2.97	2.971229	2.197744	0.047318
DCP1B	ENSG00000151065	HGNC:24451	GW18_PFC	chr12	2144045	2144976	2034879	2035810	genic	2113623	2113624	2004457	2004458	4.070738599	4.191	3.845	0.943	30887.5	30421	4.012251	39.620322	39.621552	158.97161	0.05232
CACNA1C	ENSG00000151067	HGNC:1390	GW18_PFC	chr12	2144045	2144976	2034879	2035810	genic	2162729	2162730	2053563	2053564	8.650990419	8.56	8.299	0.186	18218.5	17753	4.012251	56.763439	56.764668	227.754097	0.078019
FBXL14	ENSG00000171823	HGNC:28624	NGN2-iNeuron	chr12	2042425	2042925	2042425	2042925	intergenic	1703747	1703748	1703747	1703748	4.547613332	4.488	4.938	0.741	338928	338677	1.736996	0.75	0.751229	1.304882	0.054738
WNT5B	ENSG00000111186	HGNC:16265	NGN2-iNeuron	chr12	2042425	2042925	2042425	2042925	intergenic	1740481	1740482	1740481	1740482	4.606922496	5.18	2.345	0.739	302194	301943	1.736996	1.15	1.151229	1.999681	0.078859
ADIPOR2	ENSG00000006831	HGNC:24041	NGN2-iNeuron	chr12	2042425	2042925	2042425	2042925	intergenic	1800236	1800237	1800236	1800237	5.761371453	5.694	6.35	0.636	242439	242188	1.736996	1.4	1.401229	2.43393	0.095092
LRTM2	ENSG00000166159	HGNC:32443	NGN2-iNeuron	chr12	2042425	2042925	2042425	2042925	intergenic	1929797	1929798	1929797	1929798	2.782325165	2.096	4.299	1.032	112878	112627	1.736996	3.44	3.441229	5.977401	0.128696
DCP1B	ENSG00000151065	HGNC:24451	NGN2-iNeuron	chr12	2042425	2042925	2042425	2042925	intergenic	2113623	2113624	2113623	2113624	4.070738599	4.191	3.845	0.943	70948	70698	1.736996	0.29	0.291229	0.505864	0.021293
FKBP4	ENSG00000004478	HGNC:3720	NGN2-iNeuron	chr12	2042425	2042925	2042425	2042925	intergenic	2904306	2904307	2904306	2904307	5.849734332	5.794	6.528	0.735	861631	861381	1.736996	2.08	2.081229	3.615087	0.027816
FBXL14	ENSG00000171823	HGNC:28624	NGN2-iNeuron	chr12	2049101	2049601	2049101	2049601	intergenic	1703747	1703748	1703747	1703748	4.547613332	4.488	4.938	0.741	345604	345353	0.932669	0.71	0.711229	0.663341	0.027826
WNT5B	ENSG00000111186	HGNC:16265	NGN2-iNeuron	chr12	2123018	2123518	2123018	2123518	genic	1740481	1740482	1740481	1740482	4.606922496	5.18	2.345	0.739	382787	382536	0.513771	1.12	1.121229	0.576055	0.022717
WNK1	ENSG00000060237	HGNC:14540	GW18_PFC	chr12	2318826	2319326	2209660	2210160	genic	862222	862223	753056	753057	7.727759111	7.631	8.194	0.227	1456854	1456603	5.161964	8.520679	8.521565	43.988011	0.025376
CACNA1C	ENSG00000151067	HGNC:1390	GW18_PFC	chr12	2318826	2319326	2209660	2210160	genic	2162729	2162730	2053563	2053564	8.650990419	8.56	8.299	0.186	156347	156096	5.161964	14.189586	14.190815	73.252477	0.025093
WNK1	ENSG00000060237	HGNC:14540	GW18_PFC	chr12	2322495	2322995	2213329	2213829	genic	862222	862223	753056	753057	7.727759111	7.631	8.194	0.227	1460523	1460272	9.667319	3.710319	3.711203	35.877381	0.020697
DCP1B	ENSG00000151065	HGNC:24451	GW18_PFC	chr12	2322495	2322995	2213329	2213829	genic	2113623	2113624	2004457	2004458	4.070738599	4.191	3.845	0.943	209122	208871	9.667319	8.538869	8.540098	82.559856	0.027172
CACNA1C	ENSG00000151067	HGNC:1390	GW18_PFC	chr12	2322495	2322995	2213329	2213829	genic	2162729	2162730	2053563	2053564	8.650990419	8.56	8.299	0.186	160016	159765	9.667319	11.296306	11.297535	109.216873	0.037413
FBXL14	ENSG00000171823	HGNC:28624	NGN2-iNeuron	chr12	2307238	2307738	2307238	2307738	genic	1703747	1703748	1703747	1703748	4.547613332	4.488	4.938	0.741	603741	603490	1.290641	0.47	0.471229	0.608188	0.025513
CACNA2D4	ENSG00000151062	HGNC:20202	NGN2-iNeuron	chr12	2307238	2307738	2307238	2307738	genic	2027639	2027640	2027639	2027640	-1.42653349	-1.822	-0.602	1.175	279849	279598	1.290641	0.66	0.661229	0.85341	0.024554
DCP1B	ENSG00000151065	HGNC:24451	NGN2-iNeuron	chr12	2307238	2307738	2307238	2307738	genic	2113623	2113624	2113623	2113624	4.070738599	4.191	3.845	0.943	193865	193614	1.290641	0.57	0.571229	0.737252	0.031032
CACNA2D4	ENSG00000151062	HGNC:20202	NGN2-iNeuron	chr12	2322570	2323070	2322570	2323070	genic	2027639	2027640	2027639	2027640	-1.42653349	-1.822	-0.602	1.175	295181	294930	2.109821	0.66	0.661229	1.395075	0.040139
DCP1B	ENSG00000151065	HGNC:24451	NGN2-iNeuron	chr12	2322570	2323070	2322570	2323070	genic	2113623	2113624	2113623	2113624	4.070738599	4.191	3.845	0.943	209197	208946	2.109821	0.59	0.591229	1.247388	0.052505
WNT5B	ENSG00000111186	HGNC:16265	NGN2-iNeuron	chr12	2353202	2353702	2353202	2353702	genic	1738397	1738398	1738397	1738398	4.606922496	5.18	2.345	0.739	615055	614804	1.971453	0.77	0.771229	1.520442	0.058841
CACNA2D4	ENSG00000151062	HGNC:20202	NGN2-iNeuron	chr12	2353202	2353702	2353202	2353702	genic	2027639	2027640	2027639	2027640	-1.42653349	-1.822	-0.602	1.175	325813	325562	1.971453	0.47	0.471229	0.929006	0.026729
CACNA2D4	ENSG00000151062	HGNC:20202	NGN2-iNeuron	chr12	2353202	2353702	2353202	2353702	genic	2027639	2027640	2027639	2027640	-1.42653349	-1.822	-0.602	1.175	325813	325562	1.971453	0.57	0.571229	1.126152	0.032402
DCP1B	ENSG00000151065	HGNC:24451	NGN2-iNeuron	chr12	2353202	2353702	2353202	2353702	genic	2113623	2113624	2113623	2113624	4.070738599	4.191	3.845	0.943	239829	239578	1.971453	0.5	0.501229	0.98815	0.041593
DCP1B	ENSG00000151065	HGNC:24451	NGN2-iNeuron	chr12	2353202	2353702	2353202	2353702	genic	2113623	2113624	2113623	2113624	4.070738599	4.191	3.845	0.943	239829	239578	1.971453	0.52	0.521229	1.027579	0.043253
CACNA1C	ENSG00000151067	HGNC:1390	NGN2-iNeuron	chr12	2353202	2353702	2353202	2353702	genic	2162729	2162730	2162729	2162730	8.650990419	8.56	8.299	0.186	190723	190472	1.971453	1.56	1.561229	3.07789	0.315073
FOXM1	ENSG00000111206	HGNC:3818	NGN2-iNeuron	chr12	2353202	2353702	2353202	2353702	genic	2986152	2986153	2986152	2986153	-0.425976527	0.362	-1.775	0.545	632700	632450	1.971453	0.51	0.511229	1.007864	0.02131
RHNO1	ENSG00000171792	HGNC:28206	NGN2-iNeuron	chr12	2353202	2353702	2353202	2353702	genic	2986389	2986390	2986389	2986390	NA	NA	NA	1.693	632937	632687	1.971453	0.51	0.511229	1.007864	0.02131
CACNA1C	ENSG00000151067	HGNC:1390	GW18_PFC	chr12	2463001	2463808	2353835	2354642	genic	2162729	2162730	2053563	2053564	8.650990419	8.56	8.299	0.186	300675.5	300271	4.449916	14.425336	14.426565	64.197004	0.021991
WNT5B	ENSG00000111186	HGNC:16265	NGN2-iNeuron	chr12	2393910	2394410	2393910	2394410	genic	1740481	1740482	1740481	1740482	4.606922496	5.18	2.345	0.739	653679	653428	0.749345	0.73	0.731229	0.547943	0.021609
DCP1B	ENSG00000151065	HGNC:24451	NGN2-iNeuron	chr12	2405079	2405579	2405079	2405579	genic	2113623	2113624	2113623	2113624	4.070738599	4.191	3.845	0.943	291706	291455	0.826619	0.61	0.611229	0.505254	0.021267
CACNA1C	ENSG00000151067	HGNC:1390	NGN2-iNeuron	chr12	2415040	2415540	2415040	2415540	genic	2162729	2162730	2162729	2162730	8.650990419	8.56	8.299	0.186	252561	252310	0.66086	1.53	1.531229	1.011928	0.103588
WNT5B	ENSG00000111186	HGNC:16265	NGN2-iNeuron	chr12	2422646	2423146	2422646	2423146	genic	1740481	1740482	1740481	1740482	4.606922496	5.18	2.345	0.739	682415	682164	1.032978	0.63	0.631229	0.652046	0.025714
DCP1B	ENSG00000151065	HGNC:24451	NGN2-iNeuron	chr12	2422646	2423146	2422646	2423146	genic	2113623	2113624	2113623	2113624	4.070738599	4.191	3.845	0.943	309273	309022	1.032978	0.67	0.671229	0.693365	0.029185
DCP1B	ENSG00000151065	HGNC:24451	NGN2-iNeuron	chr12	2422646	2423146	2422646	2423146	genic	2113623	2113624	2113623	2113624	4.070738599	4.191	3.845	0.943	309273	309022	1.032978	0.51	0.511229	0.528089	0.022228
CACNA1C	ENSG00000151067	HGNC:1390	NGN2-iNeuron	chr12	2422646	2423146	2422646	2423146	genic	2162729	2162730	2162729	2162730	8.650990419	8.56	8.299	0.186	260167	259916	1.032978	0.74	0.741229	0.765673	0.078379
CACNA1C	ENSG00000151067	HGNC:1390	GW18_PFC	chr12	2800099	2801258	2690933	2692092	genic	2162729	2162730	2053563	2053564	8.650990419	8.56	8.299	0.186	637949.5	637369	6.53365	10.817589	10.818818	70.68637	0.024214
FKBP4	ENSG00000004478	HGNC:3720	GW18_PFC	chr12	2922660	2923160	2813494	2813994	genic	2904306	2904307	2795140	2795141	5.849734332	5.794	6.528	0.735	18604	18353	4.362111	71.391563	71.392792	311.423284	0.055638
NRIP2	ENSG00000053702	HGNC:23078	GW18_PFC	chr12	2922660	2923160	2813494	2813994	genic	2944201	2944202	2835035	2835036	-0.261789803	-0.896	1.938	1.033	21291	21041	4.362111	92.558088	92.559317	403.754014	0.05801
FOXM1	ENSG00000111206	HGNC:3818	GW18_PFC	chr12	3011358	3011858	2902192	2902692	genic	2986152	2986153	2876986	2876987	-0.425976527	0.362	-1.775	0.545	25456	25205	1.93405	62.41342	62.414649	120.713051	0.021754
RHNO1	ENSG00000171792	HGNC:28206	GW18_PFC	chr12	3011358	3011858	2902192	2902692	genic	2986389	2986390	2877223	2877224	NA	NA	NA	1.693	25219	24968	1.93405	62.41342	62.414649	120.713051	0.021754
TEAD4	ENSG00000197905	HGNC:11717	GW18_PFC	chr12	3011358	3011858	2902192	2902692	genic	3069083	3069084	2959917	2959918	-0.152273788	-0.11	-0.24	0.889	57475	57225	1.93405	51.895357	51.896586	100.370592	0.025803
TEAD4	ENSG00000197905	HGNC:11717	GW18_PFC	chr12	3048299	3048799	2939133	2939633	genic	3069083	3069084	2959917	2959918	-0.152273788	-0.11	-0.24	0.889	20534	20284	2.069756	71.133495	71.134724	147.231522	0.03785
ITFG2	ENSG00000111203	HGNC:30879	NGN2-iNeuron	chr12	2955102	2955602	2955102	2955602	intergenic	2921834	2921835	2921834	2921835	3.790976848	3.81	3.684	0.829	33518	33267	0.581335	4.63	4.631229	2.692296	0.035197
ITFG2	ENSG00000111203	HGNC:30879	NGN2-iNeuron	chr12	2955102	2955602	2955102	2955602	intergenic	2921834	2921835	2921834	2921835	3.790976848	3.81	3.684	0.829	33518	33267	0.581335	5.62	5.621229	3.267817	0.042721
FOXM1	ENSG00000111206	HGNC:3818	NGN2-iNeuron	chr12	2955102	2955602	2955102	2955602	intergenic	2986152	2986153	2986152	2986153	-0.425976527	0.362	-1.775	0.545	30800	30550	0.581335	2.69	2.691229	1.564506	0.03308
RHNO1	ENSG00000171792	HGNC:28206	NGN2-iNeuron	chr12	2955102	2955602	2955102	2955602	intergenic	2986389	2986390	2986389	2986390	NA	NA	NA	1.693	31037	30787	0.581335	2.69	2.691229	1.564506	0.03308
TULP3	ENSG00000078246	HGNC:12425	NGN2-iNeuron	chr12	2955102	2955602	2955102	2955602	intergenic	3000073	3000074	3000073	3000074	3.621096288	3.68	3.445	1.059	44721	44471	0.581335	1.42	1.421229	0.82621	0.084336
TEAD4	ENSG00000197905	HGNC:11717	NGN2-iNeuron	chr12	2955102	2955602	2955102	2955602	intergenic	3069083	3069084	3069083	3069084	-0.152273788	-0.11	-0.24	0.889	113731	113481	0.581335	4.14	4.141229	2.407441	0.040631
TEAD4	ENSG00000197905	HGNC:11717	NGN2-iNeuron	chr12	2955102	2955602	2955102	2955602	intergenic	3069083	3069084	3069083	3069084	-0.152273788	-0.11	-0.24	0.889	113731	113481	0.581335	3.25	3.251229	1.890053	0.031899
TSPAN9	ENSG00000011105	HGNC:21640	NGN2-iNeuron	chr12	2955102	2955602	2955102	2955602	intergenic	3310343	3310344	3310343	3310344	4.669882017	4.459	4.845	0.836	354991	354741	0.581335	0.59	0.591229	0.343702	0.056423
ITFG2	ENSG00000111203	HGNC:30879	NGN2-iNeuron	chr12	2962697	2963197	2962697	2963197	genic	2921834	2921835	2921834	2921835	3.790976848	3.81	3.684	0.829	41113	40862	0.518421	4.63	4.631229	2.400926	0.031388
ITFG2	ENSG00000111203	HGNC:30879	NGN2-iNeuron	chr12	2962697	2963197	2962697	2963197	genic	2921834	2921835	2921834	2921835	3.790976848	3.81	3.684	0.829	41113	40862	0.518421	5.62	5.621229	2.914163	0.038098
FOXM1	ENSG00000111206	HGNC:3818	NGN2-iNeuron	chr12	2962697	2963197	2962697	2963197	genic	2986152	2986153	2986152	2986153	-0.425976527	0.362	-1.775	0.545	23205	22955	0.518421	2.69	2.691229	1.39519	0.0295
RHNO1	ENSG00000171792	HGNC:28206	NGN2-iNeuron	chr12	2962697	2963197	2962697	2963197	genic	2986389	2986390	2986389	2986390	NA	NA	NA	1.693	23442	23192	0.518421	2.69	2.691229	1.39519	0.0295
TULP3	ENSG00000078246	HGNC:12425	NGN2-iNeuron	chr12	2962697	2963197	2962697	2963197	genic	3000073	3000074	3000073	3000074	3.621096288	3.68	3.445	1.059	37126	36876	0.518421	1.42	1.421229	0.736795	0.075209
TEAD4	ENSG00000197905	HGNC:11717	NGN2-iNeuron	chr12	2962697	2963197	2962697	2963197	genic	3069083	3069084	3069083	3069084	-0.152273788	-0.11	-0.24	0.889	106136	105886	0.518421	4.14	4.141229	2.1469	0.036234
TEAD4	ENSG00000197905	HGNC:11717	NGN2-iNeuron	chr12	2962697	2963197	2962697	2963197	genic	3069083	3069084	3069083	3069084	-0.152273788	-0.11	-0.24	0.889	106136	105886	0.518421	3.25	3.251229	1.685505	0.028447
TSPAN9	ENSG00000011105	HGNC:21640	NGN2-iNeuron	chr12	2962697	2963197	2962697	2963197	genic	3310343	3310344	3310343	3310344	4.669882017	4.459	4.845	0.836	347396	347146	0.518421	0.59	0.591229	0.306506	0.050317
TSPAN9	ENSG00000011105	HGNC:21640	GW18_PFC	chr12	3163833	3164669	3054667	3055503	intergenic	3186545	3186546	3077379	3077380	4.669882017	4.459	4.845	0.836	22294	21876	3.227746	50.023472	50.024701	161.467028	0.05265
FKBP4	ENSG00000004478	HGNC:3720	NGN2-iNeuron	chr12	3108006	3108506	3108006	3108506	genic	2904306	2904307	2904306	2904307	5.849734332	5.794	6.528	0.735	203950	203699	1.503551	2.77	2.771229	4.166684	0.03206
TEAD4	ENSG00000197905	HGNC:11717	NGN2-iNeuron	chr12	3108006	3108506	3108006	3108506	genic	3069083	3069084	3069083	3069084	-0.152273788	-0.11	-0.24	0.889	39173	38922	1.503551	1.51	1.511229	2.27221	0.038348
NRIP2	ENSG00000053702	HGNC:23078	NGN2-iNeuron	chr12	3145333	3145833	3145333	3145833	genic	2944201	2944202	2944201	2944202	-0.261789803	-0.896	1.938	1.033	201382	201131	1.088772	5.15	5.151229	5.6085140000000004	0.029584
TEAD4	ENSG00000197905	HGNC:11717	NGN2-iNeuron	chr12	3145333	3145833	3145333	3145833	genic	3069083	3069084	3069083	3069084	-0.152273788	-0.11	-0.24	0.889	76500	76249	1.088772	2.52	2.521229	2.745044	0.046329
TULP3	ENSG00000078246	HGNC:12425	NGN2-iNeuron	chr12	3182930	3183430	3182930	3183430	intergenic	3000073	3000074	3000073	3000074	3.621096288	3.68	3.445	1.059	183107	182856	0.592409	0.5	0.501229	0.296933	0.03031
TSPAN9	ENSG00000011105	HGNC:21640	NGN2-iNeuron	chr12	3182930	3183430	3182930	3183430	intergenic	3310343	3310344	3310343	3310344	4.669882017	4.459	4.845	0.836	127163	126913	0.592409	0.45	0.451229	0.267312	0.043883
PRMT8	ENSG00000111218	HGNC:5188	NGN2-iNeuron	chr12	3182930	3183430	3182930	3183430	intergenic	3600369	3600370	3600369	3600370	4.992998932	4.677	5.392	0.293	417189	416939	0.592409	0.47	0.471229	0.27916	0.042944
ITFG2	ENSG00000111203	HGNC:30879	NGN2-iNeuron	chr12	3214081	3214581	3214081	3214581	genic	2921834	2921835	2921834	2921835	3.790976848	3.81	3.684	0.829	292497	292246	2.780299	0.74	0.741229	2.060839	0.026942
FOXM1	ENSG00000111206	HGNC:3818	NGN2-iNeuron	chr12	3214081	3214581	3214081	3214581	genic	2986152	2986153	2986152	2986153	-0.425976527	0.362	-1.775	0.545	228179	227928	2.780299	0.93	0.931229	2.589096	0.054744
RHNO1	ENSG00000171792	HGNC:28206	NGN2-iNeuron	chr12	3214081	3214581	3214081	3214581	genic	2986389	2986390	2986389	2986390	NA	NA	NA	1.693	227942	227691	2.780299	0.93	0.931229	2.589096	0.054744
TEAD4	ENSG00000197905	HGNC:11717	NGN2-iNeuron	chr12	3214081	3214581	3214081	3214581	genic	3069083	3069084	3069083	3069084	-0.152273788	-0.11	-0.24	0.889	145248	144997	2.780299	0.78	0.781229	2.172051	0.036658
TSPAN9	ENSG00000011105	HGNC:21640	NGN2-iNeuron	chr12	3214081	3214581	3214081	3214581	genic	3186545	3186546	3186545	3186546	4.669882017	4.459	4.845	0.836	27786	27535	2.780299	1.61	1.611229	4.479699	0.076026
TSPAN9	ENSG00000011105	HGNC:21640	GW18_PFC	chr12	3332071	3332571	3222905	3223405	genic	3310343	3310344	3201177	3201178	4.669882017	4.459	4.845	0.836	21978	21727	2.201298	83.730284	83.731513	184.318013	0.069514
FOXM1	ENSG00000111206	HGNC:3818	NGN2-iNeuron	chr12	3225546	3226046	3225546	3226046	genic	2986152	2986153	2986152	2986153	-0.425976527	0.362	-1.775	0.545	239644	239393	1.029876	0.96	0.961229	0.989947	0.020931
RHNO1	ENSG00000171792	HGNC:28206	NGN2-iNeuron	chr12	3225546	3226046	3225546	3226046	genic	2986389	2986390	2986389	2986390	NA	NA	NA	1.693	239407	239156	1.029876	0.96	0.961229	0.989947	0.020931
TSPAN9	ENSG00000011105	HGNC:21640	NGN2-iNeuron	chr12	3225546	3226046	3225546	3226046	genic	3186545	3186546	3186545	3186546	4.669882017	4.459	4.845	0.836	39251	39000	1.029876	1.42	1.421229	1.46369	0.02484
TSPAN9	ENSG00000011105	HGNC:21640	GW18_PFC	chr12	3338697	3339197	3229531	3230031	genic	3310343	3310344	3201177	3201178	4.669882017	4.459	4.845	0.836	28604	28353	0.91262	83.730284	83.731513	76.415054	0.028819
TSPAN9	ENSG00000011105	HGNC:21640	GW18_PFC	chr12	3361563	3362063	3252397	3252897	genic	3186545	3186546	3077379	3077380	4.669882017	4.459	4.845	0.836	175268	175017	4.465945	21.68501	21.686239	96.849552	0.03158
TSPAN9	ENSG00000011105	HGNC:21640	GW18_PFC	chr12	3361563	3362063	3252397	3252897	genic	3310343	3310344	3077379	3077380	4.669882017	4.459	4.845	0.836	51470	175017	4.465945	24.444682	24.445911	109.174094	0.041174
TSPAN9	ENSG00000011105	HGNC:21640	GW18_PFC	chr12	3373409	3373909	3264243	3264743	genic	3186545	3186546	3077379	3077380	4.669882017	4.459	4.845	0.836	187114	186863	3.977091	21.682384	21.683613	86.237702	0.02812
TSPAN9	ENSG00000011105	HGNC:21640	GW18_PFC	chr12	3373409	3373909	3264243	3264743	genic	3310343	3310344	3077379	3077380	4.669882017	4.459	4.845	0.836	63316	186863	3.977091	24.441721	24.44295	97.211838	0.036663
TSPAN9	ENSG00000011105	HGNC:21640	GW18_PFC	chr12	3390901	3391718	3281735	3282552	genic	3186545	3186546	3077379	3077380	4.669882017	4.459	4.845	0.836	204764.5	204355	4.209461	20.108443	20.109672	84.650879	0.027602
PRMT8	ENSG00000111218	HGNC:5188	GW18_PFC	chr12	3390901	3391718	3281735	3282552	genic	3490515	3490516	3381349	3381350	4.992998932	4.677	5.392	0.293	99205.5	98797	4.209461	9.912617	9.913846	41.731948	0.021982
TSPAN9	ENSG00000011105	HGNC:21640	NGN2-iNeuron	chr12	3309194	3309694	3309194	3309694	genic	3186545	3186546	3186545	3186546	4.669882017	4.459	4.845	0.836	122899	122648	1.913808	0.92	0.921229	1.763056	0.029921
TSPAN9	ENSG00000011105	HGNC:21640	NGN2-iNeuron	chr12	3334601	3335101	3334601	3335101	genic	3186545	3186546	3186545	3186546	4.669882017	4.459	4.845	0.836	148306	148055	1.067629	2.05	2.051229	2.189952	0.037166
PRMT8	ENSG00000111218	HGNC:5188	GW18_PFC	chr12	3451196	3451696	3342030	3342530	intergenic	3490515	3490516	3381349	3381350	4.992998932	4.677	5.392	0.293	39069	38819	3.878597	17.955924	17.957153	69.64856	0.036687
CRACR2A	ENSG00000130038	HGNC:28657	GW18_PFC	chr12	3451196	3451696	3342030	3342530	intergenic	3862263	3862264	3753097	3753098	2.31093982	2.295	2.321	0.969	410817	410567	3.878597	12.789924	12.791153	49.611727	0.024326
PRMT8	ENSG00000111218	HGNC:5188	GW18_PFC	chr12	3474579	3475769	3365413	3366603	intergenic	3490515	3490516	3381349	3381350	4.992998932	4.677	5.392	0.293	15341	14746	2.487455	54.385417	54.386647	135.284336	0.07126
TULP3	ENSG00000078246	HGNC:12425	NGN2-iNeuron	chr12	3384192	3385052	3384192	3385052	genic	3000073	3000074	3000073	3000074	3.621096288	3.68	3.445	1.059	384549	384118	0.894808	0.23	0.231229	0.206906	0.02112
TSPAN9	ENSG00000011105	HGNC:21640	NGN2-iNeuron	chr12	3384192	3385052	3384192	3385052	genic	3186545	3186546	3186545	3186546	4.669882017	4.459	4.845	0.836	198077	197646	0.894808	4.17	4.171229	3.732449	0.063344
TSPAN9	ENSG00000011105	HGNC:21640	NGN2-iNeuron	chr12	3384192	3385052	3384192	3385052	genic	3186545	3186546	3186545	3186546	4.669882017	4.459	4.845	0.836	198077	197646	0.894808	3.59	3.591229	3.213461	0.054536
TSPAN9	ENSG00000011105	HGNC:21640	NGN2-iNeuron	chr12	3384192	3385052	3384192	3385052	genic	3310343	3310344	3186545	3186546	4.669882017	4.459	4.845	0.836	74279	197646	0.894808	3.82	3.821229	3.419266	0.561314
PRMT8	ENSG00000111218	HGNC:5188	NGN2-iNeuron	chr12	3384192	3385052	3384192	3385052	genic	3600369	3600370	3600369	3600370	4.992998932	4.677	5.392	0.293	215747	215317	0.894808	0.31	0.311229	0.27849	0.042841
TSPAN9	ENSG00000011105	HGNC:21640	GW18_PFC	chr12	3708282	3709072	3599116	3599906	intergenic	3186545	3186546	3077379	3077380	4.669882017	4.459	4.845	0.836	522132	521736	9.502853	8.918076	8.919305	84.758846	0.027637
PRMT8	ENSG00000111218	HGNC:5188	GW18_PFC	chr12	3708282	3709072	3599116	3599906	intergenic	3490515	3490516	3381349	3381350	4.992998932	4.677	5.392	0.293	218162	217766	9.502853	7.235092	7.236321	68.765693	0.036222
PRMT8	ENSG00000111218	HGNC:5188	GW18_PFC	chr12	3708282	3709072	3599116	3599906	intergenic	3600369	3600370	3381349	3381350	4.992998932	4.677	5.392	0.293	108308	217766	9.502853	21.534866	21.536096	204.654351	0.074915
CRACR2A	ENSG00000130038	HGNC:28657	GW18_PFC	chr12	3708282	3709072	3599116	3599906	intergenic	3862263	3862264	3753097	3753098	2.31093982	2.295	2.321	0.969	153586	153191	9.502853	8.866646	8.867876	84.270119	0.04132
PARP11	ENSG00000111224	HGNC:1186	GW18_PFC	chr12	3708282	3709072	3599116	3599906	intergenic	3982521	3982522	3873355	3873356	5.62601959	5.953	5.077	1.061	273844	273449	9.502853	8.793984	8.795213	83.579619	0.02136
TSPAN9	ENSG00000011105	HGNC:21640	GW18_PFC	chr12	3713819	3714764	3604653	3605598	intergenic	3186545	3186546	3077379	3077380	4.669882017	4.459	4.845	0.836	527746.5	527273	16.421466	6.298338	6.299567	103.448123	0.033731
TSPAN9	ENSG00000011105	HGNC:21640	GW18_PFC	chr12	3713819	3714764	3604653	3605598	intergenic	3310343	3310344	3077379	3077380	4.669882017	4.459	4.845	0.836	403948.5	527273	16.421466	3.731672	3.732901	61.299706	0.023119
PRMT8	ENSG00000111218	HGNC:5188	GW18_PFC	chr12	3713819	3714764	3604653	3605598	intergenic	3490515	3490516	3381349	3381350	4.992998932	4.677	5.392	0.293	223776.5	223303	16.421466	13.866152	13.867381	227.722727	0.119951
PRMT8	ENSG00000111218	HGNC:5188	GW18_PFC	chr12	3713819	3714764	3604653	3605598	intergenic	3600369	3600370	3381349	3381350	4.992998932	4.677	5.392	0.293	113922.5	223303	16.421466	31.38514	31.386369	515.410198	0.188669
CRACR2A	ENSG00000130038	HGNC:28657	GW18_PFC	chr12	3713819	3714764	3604653	3605598	intergenic	3862263	3862264	3753097	3753098	2.31093982	2.295	2.321	0.969	147971.5	147499	16.421466	5.5885	5.589729	91.791542	0.045008
CCND2	ENSG00000118971	HGNC:1583	GW18_PFC	chr12	3713819	3714764	3604653	3605598	intergenic	4382928	4382929	4273762	4273763	8.028919583	8.133	8.028	0.385	668636.5	668164	16.421466	6.847315	6.848545	112.463141	0.024012
TIGAR	ENSG00000078237	HGNC:1185	GW18_PFC	chr12	3713819	3714764	3604653	3605598	intergenic	4416929	4416930	4307763	4307764	NA	NA	NA	1.194	702637.5	702165	16.421466	7.254467	7.255696	119.149162	0.021723
ANO2	ENSG00000047617	HGNC:1183	GW18_PFC	chr12	3713819	3714764	3604653	3605598	intergenic	6054394	6054395	5945228	5945229	3.312346275	2.792	3.912	1.022	2340102.5	2339630	16.421466	1.483461	1.484048	24.370245	0.020863
IQSEC3	ENSG00000120645	HGNC:29193	GW18_PFC	chr12	3731521	3732573	3622355	3623407	genic	175933	175934	66767	66768	4.850788511	4.403	5.363	0.732	3556114	3555587	12.217493	2.708619	2.709027	33.097518	0.022857
TSPAN9	ENSG00000011105	HGNC:21640	GW18_PFC	chr12	3731521	3732573	3622355	3623407	genic	3310343	3310344	3201177	3201178	4.669882017	4.459	4.845	0.836	421704	421177	12.217493	5.37513	5.376359	65.685627	0.024773
PRMT8	ENSG00000111218	HGNC:5188	GW18_PFC	chr12	3731521	3732573	3622355	3623407	genic	3490515	3490516	3381349	3381350	4.992998932	4.677	5.392	0.293	241532	241005	12.217493	7.340316	7.341545	89.695272	0.047246
PRMT8	ENSG00000111218	HGNC:5188	GW18_PFC	chr12	3731521	3732573	3622355	3623407	genic	3600369	3600370	3381349	3381350	4.992998932	4.677	5.392	0.293	131678	241005	12.217493	33.36338	33.364609	407.631874	0.149216
CRACR2A	ENSG00000130038	HGNC:28657	GW18_PFC	chr12	3731521	3732573	3622355	3623407	genic	3862263	3862264	3753097	3753098	2.31093982	2.295	2.321	0.969	130216	129690	12.217493	13.064441	13.065671	159.629739	0.078271
TSPAN9	ENSG00000011105	HGNC:21640	NGN2-iNeuron	chr12	3771665	3772165	3771665	3772165	genic	3186545	3186546	3186545	3186546	4.669882017	4.459	4.845	0.836	585370	585119	2.187989	1.24	1.241229	2.715796	0.04609
CRACR2A	ENSG00000130038	HGNC:28657	GW18_PFC	chr12	3921285	3922034	3812119	3812868	genic	3862263	3862264	3753097	3753098	2.31093982	2.295	2.321	0.969	59396.5	59021	2.326205	18.205806	18.207035	42.353296	0.020767
CRACR2A	ENSG00000130038	HGNC:28657	GW18_PFC	chr12	3990306	3991150	3881140	3881984	intergenic	3862263	3862264	3753097	3753098	2.31093982	2.295	2.321	0.969	128465	128042	9.133221	4.62797	4.629199	42.279496	0.020731
CCND2	ENSG00000118971	HGNC:1583	GW18_PFC	chr12	3990306	3991150	3881140	3881984	intergenic	4382928	4382929	4273762	4273763	8.028919583	8.133	8.028	0.385	392200	391778	9.133221	36.872536	36.873766	336.776249	0.071904
TIGAR	ENSG00000078237	HGNC:1185	GW18_PFC	chr12	3990306	3991150	3881140	3881984	intergenic	4416929	4416930	4307763	4307764	NA	NA	NA	1.194	426201	425779	9.133221	16.876032	16.877261	154.143755	0.028103
TIGAR	ENSG00000078237	HGNC:1185	GW18_PFC	chr12	3990306	3991150	3881140	3881984	intergenic	4430379	4430380	4307763	4307764	NA	NA	NA	1.194	439651	425779	9.133221	14.102038	14.103267	128.808253	0.035319
C12orf4	ENSG00000047621	HGNC:1184	GW18_PFC	chr12	3990306	3991150	3881140	3881984	intergenic	4647635	4647636	4538469	4538470	NA	NA	NA	0.797	656907	656485	9.133221	13.442726	13.443955	122.78661	0.04327
RAD51AP1	ENSG00000111247	HGNC:16956	GW18_PFC	chr12	3990306	3991150	3881140	3881984	intergenic	4648096	4648097	4538930	4538931	1.550813991	1.68	1.469	0.801	657368	656946	9.133221	13.442726	13.443955	122.78661	0.04327
AKAP3	ENSG00000111254	HGNC:373	GW18_PFC	chr12	3990306	3991150	3881140	3881984	intergenic	4758213	4758214	4649047	4649048	-0.044011805	-0.331	0.797	0.62	767485	767063	9.133221	4.617507	4.618736	42.183941	0.020906
NDUFA9	ENSG00000139180	HGNC:7693	GW18_PFC	chr12	3990306	3991150	3881140	3881984	intergenic	4758280	4758281	4649114	4649115	NA	NA	NA	0.783	767552	767130	9.133221	4.617507	4.618736	42.183941	0.020906
PARP11	ENSG00000111224	HGNC:1186	GW18_PFC	chr12	4030056	4030556	3920890	3921390	intergenic	3982521	3982522	3873355	3873356	5.62601959	5.953	5.077	1.061	47785	47534	3.733905	26.029452	26.030681	97.196091	0.024839
CCND2	ENSG00000118971	HGNC:1583	NGN2-iNeuron	chr12	3990299	3991120	3990299	3991120	intergenic	4382928	4382929	4382928	4382929	8.028919583	8.133	8.028	0.385	392218.5	391808	1.53214	3.53	3.531229	5.410338	0.046794
TIGAR	ENSG00000078237	HGNC:1185	NGN2-iNeuron	chr12	3990299	3991120	3990299	3991120	intergenic	4430379	4430380	4430379	4430380	NA	NA	NA	1.194	439669.5	439259	1.53214	1.13	1.131229	1.733202	0.029986
PRMT8	ENSG00000111218	HGNC:5188	GW18_PFC	chr12	4099518	4100508	3990352	3991342	intergenic	3490515	3490516	3381349	3381350	4.992998932	4.677	5.392	0.293	609498	609002	9.346041	4.294097	4.295326	40.144292	0.021146
CRACR2A	ENSG00000130038	HGNC:28657	GW18_PFC	chr12	4099518	4100508	3990352	3991342	intergenic	3862263	3862264	3753097	3753098	2.31093982	2.295	2.321	0.969	237750	237254	9.346041	4.526241	4.52747	42.313921	0.020748
PARP11	ENSG00000111224	HGNC:1186	GW18_PFC	chr12	4099518	4100508	3990352	3991342	intergenic	3982521	3982522	3873355	3873356	5.62601959	5.953	5.077	1.061	117492	116996	9.346041	22.058775	22.060005	206.173708	0.05269
CCND2	ENSG00000118971	HGNC:1583	GW18_PFC	chr12	4099518	4100508	3990352	3991342	intergenic	4382928	4382929	4273762	4273763	8.028919583	8.133	8.028	0.385	282915	282420	9.346041	25.549846	25.551076	238.8014	0.050986
TIGAR	ENSG00000078237	HGNC:1185	GW18_PFC	chr12	4099518	4100508	3990352	3991342	intergenic	4416929	4416930	4307763	4307764	NA	NA	NA	1.194	316916	316421	9.346041	16.584286	16.585516	155.008909	0.028261
TIGAR	ENSG00000078237	HGNC:1185	GW18_PFC	chr12	4099518	4100508	3990352	3991342	intergenic	4430379	4430380	4307763	4307764	NA	NA	NA	1.194	330366	316421	9.346041	9.280039	9.281268	86.743114	0.023785
FGF6	ENSG00000111241	HGNC:3684	GW18_PFC	chr12	4099518	4100508	3990352	3991342	intergenic	4554981	4554982	4445815	4445816	NA	NA	NA	1.169	454968	454473	9.346041	7.094738	7.095967	66.319199	0.02678
C12orf4	ENSG00000047621	HGNC:1184	GW18_PFC	chr12	4099518	4100508	3990352	3991342	intergenic	4647635	4647636	4538469	4538470	NA	NA	NA	0.797	547622	547127	9.346041	10.939921	10.94115	102.256436	0.036035
RAD51AP1	ENSG00000111247	HGNC:16956	GW18_PFC	chr12	4099518	4100508	3990352	3991342	intergenic	4648096	4648097	4538930	4538931	1.550813991	1.68	1.469	0.801	548083	547588	9.346041	10.939921	10.94115	102.256436	0.036035
DYRK4	ENSG00000010219	HGNC:3095	GW18_PFC	chr12	4099518	4100508	3990352	3991342	intergenic	4671370	4671371	4562204	4562205	-0.826465626	-1.178	-0.45	1.118	571357	570862	9.346041	5.797223	5.798452	54.19257	0.021243
PARP11	ENSG00000111224	HGNC:1186	GW18_PFC	chr12	4124613	4125425	4015447	4016259	intergenic	3982521	3982522	3873355	3873356	5.62601959	5.953	5.077	1.061	142498	142091	6.3158010000000004	16.171576	16.172805	102.144218	0.026104
CCND2	ENSG00000118971	HGNC:1583	GW18_PFC	chr12	4124613	4125425	4015447	4016259	intergenic	4382928	4382929	4273762	4273763	8.028919583	8.133	8.028	0.385	257909	257503	6.3158010000000004	21.120431	21.12166	133.400202	0.028482
C12orf4	ENSG00000047621	HGNC:1184	NGN2-iNeuron	chr12	4029941	4030441	4029941	4030441	intergenic	4647635	4647636	4647635	4647636	NA	NA	NA	0.797	617444	617194	1.054626	2.2	2.201229	2.321474	0.045317
RAD51AP1	ENSG00000111247	HGNC:16956	NGN2-iNeuron	chr12	4029941	4030441	4029941	4030441	intergenic	4648096	4648097	4648096	4648097	1.550813991	1.68	1.469	0.801	617905	617655	1.054626	2.2	2.201229	2.321474	0.045317
CRACR2A	ENSG00000130038	HGNC:28657	GW18_PFC	chr12	4140266	4140766	4031100	4031600	intergenic	3862263	3862264	3753097	3753098	2.31093982	2.295	2.321	0.969	278253	278002	7.301975	6.357509	6.358738	46.431347	0.022767
PARP11	ENSG00000111224	HGNC:1186	GW18_PFC	chr12	4140266	4140766	4031100	4031600	intergenic	3982521	3982522	3873355	3873356	5.62601959	5.953	5.077	1.061	157995	157744	7.301975	22.209375	22.210604	162.181273	0.041447
CCND2	ENSG00000118971	HGNC:1583	GW18_PFC	chr12	4140266	4140766	4031100	4031600	intergenic	4382928	4382929	4273762	4273763	8.028919583	8.133	8.028	0.385	242412	242162	7.301975	31.514826	31.516055	230.129444	0.049134
KCNA6	ENSG00000151079	HGNC:6225	GW18_PFC	chr12	4140266	4140766	4031100	4031600	intergenic	4918342	4918343	4809176	4809177	NA	NA	NA	NA	777826	777576	7.301975	6.342891	6.34412	46.324609	0.022309
TIGAR	ENSG00000078237	HGNC:1185	NGN2-iNeuron	chr12	4039250	4039750	4039250	4039750	intergenic	4430379	4430380	4430379	4430380	NA	NA	NA	1.194	390879	390629	1.126327	1.15	1.151229	1.296661	0.022434
PARP11	ENSG00000111224	HGNC:1186	GW18_PFC	chr12	4154266	4154978	4045100	4045812	intergenic	3982521	3982522	3873355	3873356	5.62601959	5.953	5.077	1.061	172101	171744	7.552299	22.593298	22.594527	170.640622	0.043609
CCND2	ENSG00000118971	HGNC:1583	GW18_PFC	chr12	4154266	4154978	4045100	4045812	intergenic	4382928	4382929	4273762	4273763	8.028919583	8.133	8.028	0.385	228306	227950	7.552299	34.82117	34.822399	262.989171	0.05615
CCND2	ENSG00000118971	HGNC:1583	NGN2-iNeuron	chr12	4119023	4119523	4119023	4119523	intergenic	4382928	4382929	4382928	4382929	8.028919583	8.133	8.028	0.385	263655	263405	0.819696	6.23	6.231229	5.107714	0.044177
AKAP3	ENSG00000111254	HGNC:373	NGN2-iNeuron	chr12	4119023	4119523	4119023	4119523	intergenic	4758213	4758214	4758213	4758214	-0.044011805	-0.331	0.797	0.62	638940	638690	0.819696	1.9	1.901229	1.55843	0.031232
NDUFA9	ENSG00000139180	HGNC:7693	NGN2-iNeuron	chr12	4119023	4119523	4119023	4119523	intergenic	4758280	4758281	4758280	4758281	NA	NA	NA	0.783	639007	638757	0.819696	1.9	1.901229	1.55843	0.031232
CCND2	ENSG00000118971	HGNC:1583	NGN2-iNeuron	chr12	4134726	4135226	4134726	4135226	intergenic	4382928	4382929	4382928	4382929	8.028919583	8.133	8.028	0.385	247952	247702	1.268922	3.21	3.211229	4.074799	0.035243
CCND2	ENSG00000118971	HGNC:1583	NGN2-iNeuron	chr12	4140315	4140815	4140315	4140815	intergenic	4382928	4382929	4382928	4382929	8.028919583	8.133	8.028	0.385	242363	242113	1.481512	5.97	5.971229	8.846448	0.076514
TIGAR	ENSG00000078237	HGNC:1185	NGN2-iNeuron	chr12	4140315	4140815	4140315	4140815	intergenic	4430379	4430380	4430379	4430380	NA	NA	NA	1.194	289814	289564	1.481512	1.11	1.111229	1.646299	0.028483
PRMT8	ENSG00000111218	HGNC:5188	GW18_PFC	chr12	4273586	4274376	4164420	4165210	intergenic	3490515	3490516	3381349	3381350	4.992998932	4.677	5.392	0.293	783466	783070	9.14239	5.188167	5.189396	47.443482	0.02499
PARP11	ENSG00000111224	HGNC:1186	GW18_PFC	chr12	4273586	4274376	4164420	4165210	intergenic	3982521	3982522	3873355	3873356	5.62601959	5.953	5.077	1.061	291460	291064	9.14239	9.53295	9.534179	87.165183	0.022276
CCND2	ENSG00000118971	HGNC:1583	GW18_PFC	chr12	4273586	4274376	4164420	4165210	intergenic	4382928	4382929	4273762	4273763	8.028919583	8.133	8.028	0.385	108947	108552	9.14239	14.999942	15.001171	137.146559	0.029282
AKAP3	ENSG00000111254	HGNC:373	GW18_PFC	chr12	4273586	4274376	4164420	4165210	intergenic	4758213	4758214	4649047	4649048	-0.044011805	-0.331	0.797	0.62	484232	483837	9.14239	5.172609	5.173838	47.301245	0.023442
NDUFA9	ENSG00000139180	HGNC:7693	GW18_PFC	chr12	4273586	4274376	4164420	4165210	intergenic	4758280	4758281	4649114	4649115	NA	NA	NA	0.783	484299	483904	9.14239	5.172609	5.173838	47.301245	0.023442
KCNA6	ENSG00000151079	HGNC:6225	GW18_PFC	chr12	4273586	4274376	4164420	4165210	intergenic	4918342	4918343	4809176	4809177	NA	NA	NA	NA	644361	643966	9.14239	5.310613	5.311843	48.562936	0.023387
CCND2	ENSG00000118971	HGNC:1583	NGN2-iNeuron	chr12	4243132	4243632	4243132	4243632	intergenic	4382928	4382929	4382928	4382929	8.028919583	8.133	8.028	0.385	139546	139296	0.912073	4.55	4.551229	4.151053	0.035903
PRMT8	ENSG00000111218	HGNC:5188	GW18_PFC	chr12	4378317	4379128	4269151	4269962	intergenic	3490515	3490516	3381349	3381350	4.992998932	4.677	5.392	0.293	888207.5	887801	15.07357	4.407736	4.408965	66.458838	0.035007
PRMT8	ENSG00000111218	HGNC:5188	GW18_PFC	chr12	4378317	4379128	4269151	4269962	intergenic	3600369	3600370	3381349	3381350	4.992998932	4.677	5.392	0.293	778353.5	887801	15.07357	3.887922	3.889152	58.6234	0.02146
CRACR2A	ENSG00000130038	HGNC:28657	GW18_PFC	chr12	4378317	4379128	4269151	4269962	intergenic	3862263	3862264	3753097	3753098	2.31093982	2.295	2.321	0.969	516459.5	516053	15.07357	2.78563	2.78686	42.007924	0.020598
PARP11	ENSG00000111224	HGNC:1186	GW18_PFC	chr12	4378317	4379128	4269151	4269962	intergenic	3982521	3982522	3873355	3873356	5.62601959	5.953	5.077	1.061	396201.5	395795	15.07357	23.335834	23.337063	351.772856	0.089899
TIGAR	ENSG00000078237	HGNC:1185	GW18_PFC	chr12	4378317	4379128	4269151	4269962	intergenic	4416929	4416930	4307763	4307764	NA	NA	NA	1.194	38206.5	37801	15.07357	28.59051	28.591739	430.979586	0.078574
TIGAR	ENSG00000078237	HGNC:1185	GW18_PFC	chr12	4378317	4379128	4269151	4269962	intergenic	4430379	4430380	4307763	4307764	NA	NA	NA	1.194	51656.5	37801	15.07357	13.019348	13.020577	196.266576	0.053815
FGF6	ENSG00000111241	HGNC:3684	GW18_PFC	chr12	4378317	4379128	4269151	4269962	intergenic	4554981	4554982	4445815	4445816	NA	NA	NA	1.169	176258.5	175853	15.07357	4.564691	4.56592	68.82472	0.027792
C12orf4	ENSG00000047621	HGNC:1184	GW18_PFC	chr12	4378317	4379128	4269151	4269962	intergenic	4647635	4647636	4538469	4538470	NA	NA	NA	0.797	268912.5	268507	15.07357	7.060496	7.061726	106.445414	0.037511
RAD51AP1	ENSG00000111247	HGNC:16956	GW18_PFC	chr12	4378317	4379128	4269151	4269962	intergenic	4648096	4648097	4538930	4538931	1.550813991	1.68	1.469	0.801	269373.5	268968	15.07357	7.060496	7.061726	106.445414	0.037511
DYRK4	ENSG00000010219	HGNC:3095	GW18_PFC	chr12	4378317	4379128	4269151	4269962	intergenic	4671370	4671371	4562204	4562205	-0.826465626	-1.178	-0.45	1.118	292647.5	292242	15.07357	7.133014	7.134244	107.538521	0.042153
AKAP3	ENSG00000111254	HGNC:373	GW18_PFC	chr12	4378317	4379128	4269151	4269962	intergenic	4758213	4758214	4649047	4649048	-0.044011805	-0.331	0.797	0.62	379490.5	379085	15.07357	5.214304	5.215533	78.616709	0.038962
NDUFA9	ENSG00000139180	HGNC:7693	GW18_PFC	chr12	4378317	4379128	4269151	4269962	intergenic	4758280	4758281	4649114	4649115	NA	NA	NA	0.783	379557.5	379152	15.07357	5.214304	5.215533	78.616709	0.038962
KCNA6	ENSG00000151079	HGNC:6225	GW18_PFC	chr12	4378317	4379128	4269151	4269962	intergenic	4918342	4918343	4809176	4809177	NA	NA	NA	NA	539619.5	539214	15.07357	3.146032	3.147261	47.440464	0.022846
CRACR2A	ENSG00000130038	HGNC:28657	GW18_PFC	chr12	4381037	4381537	4271871	4272371	intergenic	3862263	3862264	3753097	3753098	2.31093982	2.295	2.321	0.969	519024	518773	9.38649	4.879109	4.880338	45.809246	0.022461
PARP11	ENSG00000111224	HGNC:1186	GW18_PFC	chr12	4381037	4381537	4271871	4272371	intergenic	3982521	3982522	3873355	3873356	5.62601959	5.953	5.077	1.061	398766	398515	9.38649	24.948918	24.950148	234.19431	0.059851
TIGAR	ENSG00000078237	HGNC:1185	GW18_PFC	chr12	4381037	4381537	4271871	4272371	intergenic	4416929	4416930	4307763	4307764	NA	NA	NA	1.194	35642	35392	9.38649	36.493488	36.494718	342.557303	0.062454
TIGAR	ENSG00000078237	HGNC:1185	GW18_PFC	chr12	4381037	4381537	4271871	4272371	intergenic	4430379	4430380	4307763	4307764	NA	NA	NA	1.194	49092	35392	9.38649	18.938829	18.940059	177.780671	0.048747
FGF6	ENSG00000111241	HGNC:3684	GW18_PFC	chr12	4381037	4381537	4271871	4272371	intergenic	4554981	4554982	4445815	4445816	NA	NA	NA	1.169	173694	173444	9.38649	8.195374	8.196603	76.937333	0.031068
C12orf4	ENSG00000047621	HGNC:1184	GW18_PFC	chr12	4381037	4381537	4271871	4272371	intergenic	4647635	4647636	4538469	4538470	NA	NA	NA	0.797	266348	266098	9.38649	8.442494	8.443723	79.256925	0.02793
RAD51AP1	ENSG00000111247	HGNC:16956	GW18_PFC	chr12	4381037	4381537	4271871	4272371	intergenic	4648096	4648097	4538930	4538931	1.550813991	1.68	1.469	0.801	266809	266559	9.38649	8.442494	8.443723	79.256925	0.02793
DYRK4	ENSG00000010219	HGNC:3095	GW18_PFC	chr12	4381037	4381537	4271871	4272371	intergenic	4671370	4671371	4562204	4562205	-0.826465626	-1.178	-0.45	1.118	290083	289833	9.38649	5.578367	5.579597	52.372827	0.020529
KCNA6	ENSG00000151079	HGNC:6225	GW18_PFC	chr12	4381037	4381537	4271871	4272371	intergenic	4918342	4918343	4809176	4809177	NA	NA	NA	NA	537055	536805	9.38649	5.213367	5.214596	48.946753	0.023572
PARP11	ENSG00000111224	HGNC:1186	GW18_PFC	chr12	4385984	4386484	4276818	4277318	genic	3982521	3982522	3873355	3873356	5.62601959	5.953	5.077	1.061	403713	403462	6.380527	24.948918	24.950148	159.19509	0.040684
TIGAR	ENSG00000078237	HGNC:1185	GW18_PFC	chr12	4385984	4386484	4276818	4277318	genic	4416929	4416930	4307763	4307764	NA	NA	NA	1.194	30695	30445	6.380527	36.493488	36.494718	232.855532	0.042453
TIGAR	ENSG00000078237	HGNC:1185	GW18_PFC	chr12	4385984	4386484	4276818	4277318	genic	4430379	4430380	4307763	4307764	NA	NA	NA	1.194	44145	30445	6.380527	18.938829	18.940059	120.847555	0.033136
FGF6	ENSG00000111241	HGNC:3684	GW18_PFC	chr12	4385984	4386484	4276818	4277318	genic	4554981	4554982	4445815	4445816	NA	NA	NA	1.169	168747	168497	6.380527	8.195374	8.196603	52.298648	0.021119
TSPAN9	ENSG00000011105	HGNC:21640	GW18_PFC	chr12	4402666	4403548	4293500	4294382	genic	3310343	3310344	3201177	3201178	4.669882017	4.459	4.845	0.836	1092764	1092322	10.933204	6.861393	6.862531	75.029455	0.028297
PRMT8	ENSG00000111218	HGNC:5188	GW18_PFC	chr12	4402666	4403548	4293500	4294382	genic	3490515	3490516	3381349	3381350	4.992998932	4.677	5.392	0.293	912592	912150	10.933204	5.400969	5.402199	59.063339	0.031111
CRACR2A	ENSG00000130038	HGNC:28657	GW18_PFC	chr12	4402666	4403548	4293500	4294382	genic	3862263	3862264	3753097	3753098	2.31093982	2.295	2.321	0.969	540844	540402	10.933204	5.953577	5.954806	65.105112	0.031923
PARP11	ENSG00000111224	HGNC:1186	GW18_PFC	chr12	4402666	4403548	4293500	4294382	genic	3982521	3982522	3873355	3873356	5.62601959	5.953	5.077	1.061	420586	420144	10.933204	19.863193	19.864422	217.181777	0.055503
CCND2	ENSG00000118971	HGNC:1583	GW18_PFC	chr12	4402666	4403548	4293500	4294382	genic	4382928	4382929	4273762	4273763	8.028919583	8.133	8.028	0.385	20179	19737	10.933204	55.51793	55.51916	607.002298	0.129599
TIGAR	ENSG00000078237	HGNC:1185	GW18_PFC	chr12	4402666	4403548	4293500	4294382	genic	4430379	4430380	4321213	4321214	NA	NA	NA	1.194	27272	26831	10.933204	33.794119	33.795348	369.491434	0.101313
FGF6	ENSG00000111241	HGNC:3684	GW18_PFC	chr12	4402666	4403548	4293500	4294382	genic	4554981	4554982	4445815	4445816	NA	NA	NA	1.169	151874	151433	10.933204	4.856586	4.857815	53.11148	0.021447
C12orf4	ENSG00000047621	HGNC:1184	GW18_PFC	chr12	4402666	4403548	4293500	4294382	genic	4647635	4647636	4538469	4538470	NA	NA	NA	0.797	244528	244087	10.933204	11.110781	11.11201	121.489877	0.042813
RAD51AP1	ENSG00000111247	HGNC:16956	GW18_PFC	chr12	4402666	4403548	4293500	4294382	genic	4648096	4648097	4538930	4538931	1.550813991	1.68	1.469	0.801	244989	244548	10.933204	11.110781	11.11201	121.489877	0.042813
DYRK4	ENSG00000010219	HGNC:3095	GW18_PFC	chr12	4402666	4403548	4293500	4294382	genic	4671370	4671371	4562204	4562205	-0.826465626	-1.178	-0.45	1.118	268263	267822	10.933204	5.001868	5.003097	54.699885	0.021442
AKAP3	ENSG00000111254	HGNC:373	GW18_PFC	chr12	4402666	4403548	4293500	4294382	genic	4758213	4758214	4649047	4649048	-0.044011805	-0.331	0.797	0.62	355106	354665	10.933204	5.034276	5.035505	55.054206	0.027285
NDUFA9	ENSG00000139180	HGNC:7693	GW18_PFC	chr12	4402666	4403548	4293500	4294382	genic	4758280	4758281	4649114	4649115	NA	NA	NA	0.783	355173	354732	10.933204	5.034276	5.035505	55.054206	0.027285
KCNA6	ENSG00000151079	HGNC:6225	GW18_PFC	chr12	4402666	4403548	4293500	4294382	genic	4918342	4918343	4809176	4809177	NA	NA	NA	NA	515235	514794	10.933204	4.783244	4.784473	52.309617	0.025191
KCNA5	ENSG00000130037	HGNC:6224	NGN2-iNeuron	chr12	4378245	4378745	4378245	4378745	intergenic	5153045	5153046	5153045	5153046	0.774239843	0.024	1.172	1.182	774550	774300	1.444885	0.37	0.371229	0.536383	0.021706
PRMT8	ENSG00000111218	HGNC:5188	NGN2-iNeuron	chr12	4381062	4381562	4381062	4381562	intergenic	3600369	3600370	3600369	3600370	4.992998932	4.677	5.392	0.293	780943	780692	2.39156	0.67	0.671229	1.605285	0.246945
PARP11	ENSG00000111224	HGNC:1186	NGN2-iNeuron	chr12	4381062	4381562	4381062	4381562	intergenic	3982521	3982522	3982521	3982522	5.62601959	5.953	5.077	1.061	398791	398540	2.39156	6.73	6.731229	16.098138	0.142842
PARP11	ENSG00000111224	HGNC:1186	NGN2-iNeuron	chr12	4381062	4381562	4381062	4381562	intergenic	3982521	3982522	3982521	3982522	5.62601959	5.953	5.077	1.061	398791	398540	2.39156	9.04	9.041229	21.622642	0.191862
TIGAR	ENSG00000078237	HGNC:1185	NGN2-iNeuron	chr12	4381062	4381562	4381062	4381562	intergenic	4416929	4416930	4416929	4416930	NA	NA	NA	1.194	35617	35367	2.39156	1.68	1.681229	4.02076	0.146942
C12orf4	ENSG00000047621	HGNC:1184	NGN2-iNeuron	chr12	4381062	4381562	4381062	4381562	intergenic	4647635	4647636	4647635	4647636	NA	NA	NA	0.797	266323	266073	2.39156	0.58	0.581229	1.390044	0.027135
RAD51AP1	ENSG00000111247	HGNC:16956	NGN2-iNeuron	chr12	4381062	4381562	4381062	4381562	intergenic	4648096	4648097	4648096	4648097	1.550813991	1.68	1.469	0.801	266784	266534	2.39156	0.58	0.581229	1.390044	0.027135
DYRK4	ENSG00000010219	HGNC:3095	NGN2-iNeuron	chr12	4381062	4381562	4381062	4381562	intergenic	4671370	4671371	4671370	4671371	-0.826465626	-1.178	-0.45	1.118	290058	289808	2.39156	0.56	0.561229	1.342213	0.034522
PRMT8	ENSG00000111218	HGNC:5188	NGN2-iNeuron	chr12	4385984	4386484	4385984	4386484	genic	3600369	3600370	3600369	3600370	4.992998932	4.677	5.392	0.293	785865	785614	1.049494	0.67	0.671229	0.704451	0.108367
PARP11	ENSG00000111224	HGNC:1186	NGN2-iNeuron	chr12	4385984	4386484	4385984	4386484	genic	3982521	3982522	3982521	3982522	5.62601959	5.953	5.077	1.061	403713	403462	1.049494	6.73	6.731229	7.064385	0.062684
PARP11	ENSG00000111224	HGNC:1186	NGN2-iNeuron	chr12	4385984	4386484	4385984	4386484	genic	3982521	3982522	3982521	3982522	5.62601959	5.953	5.077	1.061	403713	403462	1.049494	9.04	9.041229	9.488716	0.084195
TIGAR	ENSG00000078237	HGNC:1185	NGN2-iNeuron	chr12	4385984	4386484	4385984	4386484	genic	4416929	4416930	4416929	4416930	NA	NA	NA	1.194	30695	30445	1.049494	1.68	1.681229	1.76444	0.064483
CCND2	ENSG00000118971	HGNC:1583	NGN2-iNeuron	chr12	4398339	4398839	4398339	4398839	genic	4382928	4382929	4382928	4382929	8.028919583	8.133	8.028	0.385	15661	15410	0.921886	4.13	4.131229	3.808522	0.03294
CCND2	ENSG00000118971	HGNC:1583	NGN2-iNeuron	chr12	4398339	4398839	4398339	4398839	genic	4382928	4382929	4382928	4382929	8.028919583	8.133	8.028	0.385	15661	15410	0.921886	2.86	2.861229	2.637727	0.022814
TIGAR	ENSG00000078237	HGNC:1185	NGN2-iNeuron	chr12	4398339	4398839	4398339	4398839	genic	4416929	4416930	4416929	4416930	NA	NA	NA	1.194	18340	18090	0.921886	1.21	1.2112289999999999	1.116615	0.040808
TIGAR	ENSG00000078237	HGNC:1185	NGN2-iNeuron	chr12	4398339	4398839	4398339	4398839	genic	4430379	4430380	4416929	4416930	NA	NA	NA	1.194	31790	18090	0.921886	3.02	3.021229	2.785229	0.048187
TIGAR	ENSG00000078237	HGNC:1185	NGN2-iNeuron	chr12	4398339	4398839	4398339	4398839	genic	4430379	4430380	4416929	4416930	NA	NA	NA	1.194	31790	18090	0.921886	2.65	2.651229	2.444131	0.042286
PRMT8	ENSG00000111218	HGNC:5188	NGN2-iNeuron	chr12	4403045	4403545	4403045	4403545	genic	3600369	3600370	3600369	3600370	4.992998932	4.677	5.392	0.293	802926	802675	1.183129	0.28	0.281229	0.33273	0.051185
CCND2	ENSG00000118971	HGNC:1583	NGN2-iNeuron	chr12	4403045	4403545	4403045	4403545	genic	4382928	4382929	4382928	4382929	8.028919583	8.133	8.028	0.385	20367	20116	1.183129	3.92	3.921229	4.63932	0.040126
TIGAR	ENSG00000078237	HGNC:1185	NGN2-iNeuron	chr12	4403045	4403545	4403045	4403545	genic	4430379	4430380	4430379	4430380	NA	NA	NA	1.194	27084	26834	1.183129	1.24	1.241229	1.468534	0.025407
KCNA1	ENSG00000111262	HGNC:6218	NGN2-iNeuron	chr12	4403045	4403545	4403045	4403545	genic	5019071	5019072	5019071	5019072	2.317252104	1.707	6.347	0.935	615776	615526	1.183129	0.49	0.491229	0.581188	0.027139
TIGAR	ENSG00000078237	HGNC:1185	NGN2-iNeuron	chr12	4412843	4413343	4412843	4413343	genic	4430379	4430380	4430379	4430380	NA	NA	NA	1.194	17286	17036	1.220238	1.9	1.901229	2.319952	0.040138
KCNA5	ENSG00000130037	HGNC:6224	NGN2-iNeuron	chr12	4412843	4413343	4412843	4413343	genic	5153045	5153046	5153045	5153046	0.774239843	0.024	1.172	1.182	739952	739702	1.220238	0.44	0.441229	0.538405	0.021788
FGF6	ENSG00000111241	HGNC:3684	GW18_PFC	chr12	4529265	4530017	4420099	4420851	intergenic	4554981	4554982	4445815	4445816	NA	NA	NA	1.169	25340	24964	2.593661	47.367241	47.36847	122.857754	0.049611
TIGAR	ENSG00000078237	HGNC:1185	NGN2-iNeuron	chr12	4550826	4551326	4550826	4551326	genic	4416929	4416930	4416929	4416930	NA	NA	NA	1.194	134147	133896	2.038281	0.46	0.461229	0.940115	0.034357
C12orf4	ENSG00000047621	HGNC:1184	NGN2-iNeuron	chr12	4550826	4551326	4550826	4551326	genic	4647635	4647636	4647635	4647636	NA	NA	NA	0.797	96559	96309	2.038281	2.01	2.011229	4.09945	0.080025
C12orf4	ENSG00000047621	HGNC:1184	NGN2-iNeuron	chr12	4550826	4551326	4550826	4551326	genic	4647635	4647636	4647635	4647636	NA	NA	NA	0.797	96559	96309	2.038281	2.45	2.451229	4.996294	0.097532
RAD51AP1	ENSG00000111247	HGNC:16956	NGN2-iNeuron	chr12	4550826	4551326	4550826	4551326	genic	4648096	4648097	4648096	4648097	1.550813991	1.68	1.469	0.801	97020	96770	2.038281	2.01	2.011229	4.09945	0.080025
RAD51AP1	ENSG00000111247	HGNC:16956	NGN2-iNeuron	chr12	4550826	4551326	4550826	4551326	genic	4648096	4648097	4648096	4648097	1.550813991	1.68	1.469	0.801	97020	96770	2.038281	2.45	2.451229	4.996294	0.097532
DYRK4	ENSG00000010219	HGNC:3095	NGN2-iNeuron	chr12	4550826	4551326	4550826	4551326	genic	4671370	4671371	4671370	4671371	-0.826465626	-1.178	-0.45	1.118	120294	120044	2.038281	0.47	0.471229	0.960498	0.024704
KCNA1	ENSG00000111262	HGNC:6218	NGN2-iNeuron	chr12	4550826	4551326	4550826	4551326	genic	5019071	5019072	5019071	5019072	2.317252104	1.707	6.347	0.935	467995	467745	2.038281	0.33	0.331229	0.675138	0.031527
KCNA1	ENSG00000111262	HGNC:6218	NGN2-iNeuron	chr12	4550826	4551326	4550826	4551326	genic	5019071	5019072	5019071	5019072	2.317252104	1.707	6.347	0.935	467995	467745	2.038281	0.4	0.401229	0.817818	0.038189
KCNA5	ENSG00000130037	HGNC:6224	NGN2-iNeuron	chr12	4550826	4551326	4550826	4551326	genic	5153045	5153046	5153045	5153046	0.774239843	0.024	1.172	1.182	601969	601719	2.038281	0.57	0.571229	1.164326	0.047118
TIGAR	ENSG00000078237	HGNC:1185	NGN2-iNeuron	chr12	4559876	4560376	4559876	4560376	intergenic	4416929	4416930	4416929	4416930	NA	NA	NA	1.194	143197	142946	0.897932	0.74	0.741229	0.665573	0.024324
KCNA1	ENSG00000111262	HGNC:6218	NGN2-iNeuron	chr12	4596148	4596648	4596148	4596648	intergenic	5019071	5019072	5019071	5019072	2.317252104	1.707	6.347	0.935	422673	422423	0.924918	0.56	0.561229	0.519091	0.02424
KCNA5	ENSG00000130037	HGNC:6224	NGN2-iNeuron	chr12	4596148	4596648	4596148	4596648	intergenic	5153045	5153046	5153045	5153046	0.774239843	0.024	1.172	1.182	556647	556397	0.924918	0.76	0.761229	0.704075	0.028492
TIGAR	ENSG00000078237	HGNC:1185	NGN2-iNeuron	chr12	4713768	4714268	4713768	4714268	genic	4416929	4416930	4416929	4416930	NA	NA	NA	1.194	297089	296838	0.782247	1.72	1.721229	1.346426	0.049206
DYRK4	ENSG00000010219	HGNC:3095	NGN2-iNeuron	chr12	4713768	4714268	4713768	4714268	genic	4671370	4671371	4671370	4671371	-0.826465626	-1.178	-0.45	1.118	42648	42397	0.782247	1.04	1.041229	0.81449800000000006	0.020949
DYRK4	ENSG00000010219	HGNC:3095	NGN2-iNeuron	chr12	4713768	4714268	4713768	4714268	genic	4671370	4671371	4671370	4671371	-0.826465626	-1.178	-0.45	1.118	42648	42397	0.782247	1.48	1.481229	1.158687	0.029802
AKAP3	ENSG00000111254	HGNC:373	NGN2-iNeuron	chr12	4713768	4714268	4713768	4714268	genic	4758213	4758214	4758213	4758214	-0.044011805	-0.331	0.797	0.62	44195	43945	0.782247	1.77	1.771229	1.385539	0.027767
AKAP3	ENSG00000111254	HGNC:373	NGN2-iNeuron	chr12	4713768	4714268	4713768	4714268	genic	4758213	4758214	4758213	4758214	-0.044011805	-0.331	0.797	0.62	44195	43945	0.782247	2.03	2.031229	1.588923	0.031843
NDUFA9	ENSG00000139180	HGNC:7693	NGN2-iNeuron	chr12	4713768	4714268	4713768	4714268	genic	4758280	4758281	4758280	4758281	NA	NA	NA	0.783	44262	44012	0.782247	1.77	1.771229	1.385539	0.027767
NDUFA9	ENSG00000139180	HGNC:7693	NGN2-iNeuron	chr12	4713768	4714268	4713768	4714268	genic	4758280	4758281	4758280	4758281	NA	NA	NA	0.783	44262	44012	0.782247	2.03	2.031229	1.588923	0.031843
KCNA1	ENSG00000111262	HGNC:6218	NGN2-iNeuron	chr12	4713768	4714268	4713768	4714268	genic	5019071	5019072	5019071	5019072	2.317252104	1.707	6.347	0.935	305053	304803	0.782247	0.55	0.551229	0.431197	0.020135
TIGAR	ENSG00000078237	HGNC:1185	NGN2-iNeuron	chr12	4867213	4867713	4867213	4867713	genic	4430379	4430380	4430379	4430380	NA	NA	NA	1.194	437084	436833	0.494332	2.6	2.601229	1.285871	0.022247
AKAP3	ENSG00000111254	HGNC:373	GW18_PFC	chr12	4990375	4991349	4881209	4882183	intergenic	4758213	4758214	4649047	4649048	-0.044011805	-0.331	0.797	0.62	232649	232161	11.885646	5.098227	5.099456	60.610327	0.030038
NDUFA9	ENSG00000139180	HGNC:7693	GW18_PFC	chr12	4990375	4991349	4881209	4882183	intergenic	4758280	4758281	4649114	4649115	NA	NA	NA	0.783	232582	232094	11.885646	5.098227	5.099456	60.610327	0.030038
KCNA6	ENSG00000151079	HGNC:6225	GW18_PFC	chr12	4990375	4991349	4881209	4882183	intergenic	4918342	4918343	4809176	4809177	NA	NA	NA	NA	72520	72032	11.885646	9.941044	9.942274	118.170344	0.056909
KCNA1	ENSG00000111262	HGNC:6218	GW18_PFC	chr12	4990375	4991349	4881209	4882183	intergenic	5019071	5019072	4909905	4909906	2.317252104	1.707	6.347	0.935	28209	27722	11.885646	59.527644	59.528873	707.539115	0.303026
KCNA5	ENSG00000130037	HGNC:6224	GW18_PFC	chr12	4990375	4991349	4881209	4882183	intergenic	5153045	5153046	5043879	5043880	0.774239843	0.024	1.172	1.182	162183	161696	11.885646	19.786201	19.78743	235.186388	0.133954
KCNA5	ENSG00000130037	HGNC:6224	NGN2-iNeuron	chr12	4897142	4897642	4897142	4897642	intergenic	5153045	5153046	5153045	5153046	0.774239843	0.024	1.172	1.182	255653	255403	0.783779	0.99	0.991229	0.776905	0.03144
DYRK4	ENSG00000010219	HGNC:3095	NGN2-iNeuron	chr12	4926995	4927495	4926995	4927495	intergenic	4671370	4671371	4671370	4671371	-0.826465626	-1.178	-0.45	1.118	255875	255624	1.204818	0.75	0.751229	0.905094	0.023279
AKAP3	ENSG00000111254	HGNC:373	NGN2-iNeuron	chr12	4926995	4927495	4926995	4927495	intergenic	4758213	4758214	4758213	4758214	-0.044011805	-0.331	0.797	0.62	169032	168781	1.204818	1.64	1.641229	1.977382	0.039628
NDUFA9	ENSG00000139180	HGNC:7693	NGN2-iNeuron	chr12	4926995	4927495	4926995	4927495	intergenic	4758280	4758281	4758280	4758281	NA	NA	NA	0.783	168965	168714	1.204818	1.64	1.641229	1.977382	0.039628
KCNA1	ENSG00000111262	HGNC:6218	NGN2-iNeuron	chr12	4926995	4927495	4926995	4927495	intergenic	5019071	5019072	5019071	5019072	2.317252104	1.707	6.347	0.935	91826	91576	1.204818	0.44	0.441229	0.531601	0.024824
KCNA5	ENSG00000130037	HGNC:6224	NGN2-iNeuron	chr12	4926995	4927495	4926995	4927495	intergenic	5153045	5153046	5153045	5153046	0.774239843	0.024	1.172	1.182	225800	225550	1.204818	1	1.001229	1.206299	0.048816
KCNA5	ENSG00000130037	HGNC:6224	NGN2-iNeuron	chr12	4938888	4939388	4938888	4939388	intergenic	5153045	5153046	5153045	5153046	0.774239843	0.024	1.172	1.182	213907	213657	0.677593	0.96	0.961229	0.651322	0.026358
DYRK4	ENSG00000010219	HGNC:3095	NGN2-iNeuron	chr12	4964562	4965062	4964562	4965062	intergenic	4671370	4671371	4671370	4671371	-0.826465626	-1.178	-0.45	1.118	293442	293191	0.67995	2.15	2.151229	1.462728	0.037622
KCNA5	ENSG00000130037	HGNC:6224	NGN2-iNeuron	chr12	4964562	4965062	4964562	4965062	intergenic	5153045	5153046	5153045	5153046	0.774239843	0.024	1.172	1.182	188233	187983	0.67995	0.91	0.911229	0.61959	0.025073
KCNA1	ENSG00000111262	HGNC:6218	GW18_PFC	chr12	5087914	5088414	4978748	4979248	intergenic	5019071	5019072	4909905	4909906	2.317252104	1.707	6.347	0.935	69093	68842	2.356724	31.140765	31.141994	73.393085	0.031433
KCNA5	ENSG00000130037	HGNC:6224	GW18_PFC	chr12	5087914	5088414	4978748	4979248	intergenic	5153045	5153046	5043879	5043880	0.774239843	0.024	1.172	1.182	64881	64631	2.356724	17.680727	17.681957	41.671491	0.023735
KCNA5	ENSG00000130037	HGNC:6224	NGN2-iNeuron	chr12	5017801	5018301	5017801	5018301	intergenic	5153045	5153046	5153045	5153046	0.774239843	0.024	1.172	1.182	134994	134744	1.231981	0.95	0.951229	1.171896	0.047424
KCNA5	ENSG00000130037	HGNC:6224	NGN2-iNeuron	chr12	5017801	5018301	5017801	5018301	intergenic	5153045	5153046	5153045	5153046	0.774239843	0.024	1.172	1.182	134994	134744	1.231981	0.75	0.751229	0.9255	0.037453
NTF3	ENSG00000185652	HGNC:8023	NGN2-iNeuron	chr12	5017801	5018301	5017801	5018301	intergenic	5541274	5541275	5541274	5541275	2.206534824	3.429	-0.853	0.52	523223	522973	1.231981	0.18	0.181229	0.223271	0.022953
KCNA1	ENSG00000111262	HGNC:6218	NGN2-iNeuron	chr12	5106979	5107479	5106979	5107479	intergenic	5019071	5019072	5019071	5019072	2.317252104	1.707	6.347	0.935	88158	87907	0.929017	2.28	2.281229	2.119301	0.098964
NTF3	ENSG00000185652	HGNC:8023	NGN2-iNeuron	chr12	5106979	5107479	5106979	5107479	intergenic	5541274	5541275	5541274	5541275	2.206534824	3.429	-0.853	0.52	434045	433795	0.929017	0.37	0.371229	0.344878	0.035454
KCNA1	ENSG00000111262	HGNC:6218	NGN2-iNeuron	chr12	5112136	5112636	5112136	5112636	intergenic	5019071	5019072	5019071	5019072	2.317252104	1.707	6.347	0.935	93315	93064	0.769359	2.28	2.281229	1.755084	0.081956
NTF3	ENSG00000185652	HGNC:8023	NGN2-iNeuron	chr12	5112136	5112636	5112136	5112636	intergenic	5541274	5541275	5541274	5541275	2.206534824	3.429	-0.853	0.52	428888	428638	0.769359	0.37	0.371229	0.285609	0.029361
KCNA5	ENSG00000130037	HGNC:6224	NGN2-iNeuron	chr12	5187535	5188035	5187535	5188035	intergenic	5153045	5153046	5153045	5153046	0.774239843	0.024	1.172	1.182	34740	34489	0.502954	1.05	1.051229	0.52872	0.021396
NTF3	ENSG00000185652	HGNC:8023	NGN2-iNeuron	chr12	5187535	5188035	5187535	5188035	intergenic	5541274	5541275	5541274	5541275	2.206534824	3.429	-0.853	0.52	353489	353239	0.502954	0.45	0.451229	0.226948	0.023331
ANO2	ENSG00000047617	HGNC:1183	GW18_PFC	chr12	5341937	5342749	5232771	5233583	intergenic	6054394	6054395	5945228	5945229	3.312346275	2.792	3.912	1.022	712051	711645	5.422815	6.462349	6.463578	35.05079	0.030007
KCNA1	ENSG00000111262	HGNC:6218	NGN2-iNeuron	chr12	5331157	5331657	5331157	5331657	intergenic	5019071	5019072	5019071	5019072	2.317252104	1.707	6.347	0.935	312336	312085	1.387702	0.67	0.671229	0.931466	0.043496
NTF3	ENSG00000185652	HGNC:8023	NGN2-iNeuron	chr12	5488858	5489700	5488858	5489700	intergenic	5541274	5541275	5541274	5541275	2.206534824	3.429	-0.853	0.52	51995	51574	0.718835	0.62	0.621229	0.446561	0.045908
NTF3	ENSG00000185652	HGNC:8023	NGN2-iNeuron	chr12	5589403	5589903	5589403	5589903	genic	5541274	5541275	5541274	5541275	2.206534824	3.429	-0.853	0.52	48379	48128	1.001525	0.22	0.221229	0.221567	0.022778
ANO2	ENSG00000047617	HGNC:1183	NGN2-iNeuron	chr12	5589403	5589903	5589403	5589903	genic	6054394	6054395	6054394	6054395	3.312346275	2.792	3.912	1.022	464741	464491	1.001525	0.43	0.431229	0.431887	0.029896
NTF3	ENSG00000185652	HGNC:8023	NGN2-iNeuron	chr12	5676113	5676613	5676113	5676613	genic	5541274	5541275	5541274	5541275	2.206534824	3.429	-0.853	0.52	135089	134838	0.876634	0.39	0.391229	0.342965	0.035258
ANO2	ENSG00000047617	HGNC:1183	NGN2-iNeuron	chr12	5676113	5676613	5676113	5676613	genic	6054394	6054395	6054394	6054395	3.312346275	2.792	3.912	1.022	378031	377781	0.876634	0.46	0.461229	0.404329	0.027988
NTF3	ENSG00000185652	HGNC:8023	NGN2-iNeuron	chr12	5732579	5733079	5732579	5733079	genic	5541274	5541275	5541274	5541275	2.206534824	3.429	-0.853	0.52	191555	191304	0.692769	0.45	0.451229	0.312598	0.032136
ANO2	ENSG00000047617	HGNC:1183	NGN2-iNeuron	chr12	5732579	5733079	5732579	5733079	genic	6054394	6054395	6054394	6054395	3.312346275	2.792	3.912	1.022	321565	321315	0.692769	0.5	0.501229	0.347236	0.024036
NTF3	ENSG00000185652	HGNC:8023	NGN2-iNeuron	chr12	5745634	5746134	5745634	5746134	genic	5541274	5541275	5541274	5541275	2.206534824	3.429	-0.853	0.52	204610	204359	0.587834	1.44	1.441229	0.847204	0.087095
NTF3	ENSG00000185652	HGNC:8023	NGN2-iNeuron	chr12	5757811	5758311	5757811	5758311	genic	5541274	5541275	5541274	5541275	2.206534824	3.429	-0.853	0.52	216787	216536	0.789878	2.91	2.911229	2.299516	0.236396
ANO2	ENSG00000047617	HGNC:1183	NGN2-iNeuron	chr12	5757811	5758311	5757811	5758311	genic	6054394	6054395	6054394	6054395	3.312346275	2.792	3.912	1.022	296333	296083	0.789878	0.54	0.541229	0.427505	0.029592
NTF3	ENSG00000185652	HGNC:8023	NGN2-iNeuron	chr12	5765424	5765924	5765424	5765924	genic	5541274	5541275	5541274	5541275	2.206534824	3.429	-0.853	0.52	224400	224149	0.606585	0.5	0.501229	0.304038	0.031256
ANO2	ENSG00000047617	HGNC:1183	NGN2-iNeuron	chr12	5765424	5765924	5765424	5765924	genic	6054394	6054395	6054394	6054395	3.312346275	2.792	3.912	1.022	288720	288470	0.606585	0.54	0.541229	0.328302	0.022725
ANO2	ENSG00000047617	HGNC:1183	GW18_PFC	chr12	5905564	5906464	5796398	5797298	genic	6054394	6054395	5945228	5945229	3.312346275	2.792	3.912	1.022	148380	147930	3.984828	6.038122	6.039351	24.065775	0.020603
NTF3	ENSG00000185652	HGNC:8023	NGN2-iNeuron	chr12	5833651	5834151	5833651	5834151	genic	5541274	5541275	5541274	5541275	2.206534824	3.429	-0.853	0.52	292627	292376	0.455159	0.48	0.481229	0.219036	0.022517
NTF3	ENSG00000185652	HGNC:8023	NGN2-iNeuron	chr12	5854388	5854888	5854388	5854888	genic	5541274	5541275	5541274	5541275	2.206534824	3.429	-0.853	0.52	313364	313113	0.489862	0.5	0.501229	0.245533	0.025241
NTF3	ENSG00000185652	HGNC:8023	NGN2-iNeuron	chr12	5961939	5962439	5961939	5962439	genic	5541274	5541275	5541274	5541275	2.206534824	3.429	-0.853	0.52	420915	420664	0.493522	0.41	0.411229	0.202951	0.020864
ANO2	ENSG00000047617	HGNC:1183	NGN2-iNeuron	chr12	6097717	6098217	6097717	6098217	genic	6054394	6054395	6054394	6054395	3.312346275	2.792	3.912	1.022	43573	43322	0.885372	0.6	0.601229	0.532311	0.036847
CD9	ENSG00000010278	HGNC:1709	GW18_PFC	chr12	6291230	6291730	6182064	6182564	intergenic	6335494	6335495	6226328	6226329	2.045119186	0.953	5.053	0.555	44014	43764	3.43916	23.222981	23.22421	79.871775	0.041715
CD9	ENSG00000010278	HGNC:1709	GW18_PFC	chr12	6333644	6334144	6224478	6224978	genic	6309963	6309964	6200797	6200798	2.045119186	0.953	5.053	0.555	23931	23680	1.803511	44.939786	44.941015	81.051615	0.029491
CD9	ENSG00000010278	HGNC:1709	GW18_PFC	chr12	6387448	6388294	6278282	6279128	intergenic	6335494	6335495	6226328	6226329	2.045119186	0.953	5.053	0.555	52377	51953	1.953383	26.933989	26.935218	52.614797	0.02748
ANO2	ENSG00000047617	HGNC:1183	NGN2-iNeuron	chr12	6288020	6288520	6288020	6288520	intergenic	6054394	6054395	6054394	6054395	3.312346275	2.792	3.912	1.022	233876	233625	0.640577	0.46	0.461229	0.295453	0.020451
ANO2	ENSG00000047617	HGNC:1183	NGN2-iNeuron	chr12	6304742	6305242	6304742	6305242	intergenic	6054394	6054395	6054394	6054395	3.312346275	2.792	3.912	1.022	250598	250347	0.594599	0.51	0.511229	0.303976	0.021041
ANO2	ENSG00000047617	HGNC:1183	NGN2-iNeuron	chr12	6314307	6314807	6314307	6314807	genic	6054394	6054395	6054394	6054395	3.312346275	2.792	3.912	1.022	260163	259912	0.377861	1.16	1.161229	0.438783	0.030373
ANO2	ENSG00000047617	HGNC:1183	NGN2-iNeuron	chr12	6331136	6331636	6331136	6331636	genic	6054394	6054395	6054394	6054395	3.312346275	2.792	3.912	1.022	276992	276741	0.688135	0.52	0.521229	0.358676	0.024828
ANO2	ENSG00000047617	HGNC:1183	NGN2-iNeuron	chr12	6387741	6388241	6387741	6388241	intergenic	6054394	6054395	6054394	6054395	3.312346275	2.792	3.912	1.022	333597	333346	0.913825	0.49	0.491229	0.448898	0.031073
ANO2	ENSG00000047617	HGNC:1183	NGN2-iNeuron	chr12	6394106	6394606	6394106	6394606	intergenic	6054394	6054395	6054394	6054395	3.312346275	2.792	3.912	1.022	339962	339711	0.651105	0.49	0.491229	0.319842	0.02214
ANO2	ENSG00000047617	HGNC:1183	NGN2-iNeuron	chr12	6432386	6432886	6432386	6432886	genic	6054394	6054395	6054394	6054395	3.312346275	2.792	3.912	1.022	378242	377991	1.355186	0.52	0.521229	0.706363	0.048895
PLEKHG6	ENSG00000008323	HGNC:25562	NGN2-iNeuron	chr12	6432386	6432886	6432386	6432886	genic	6421817	6421818	6421817	6421818	-5.387157347	-5.487	-5.68	1.178	10819	10568	1.355186	2.05	2.051229	2.779797	0.022834
TNFRSF1A	ENSG00000067182	HGNC:11916	NGN2-iNeuron	chr12	6432386	6432886	6432386	6432886	genic	6451014	6451015	6451014	6451015	1.740312016	0.989	2.807	0.382	18378	18128	1.355186	2.78	2.781229	3.769083	0.029831
VAMP1	ENSG00000139190	HGNC:12642	NGN2-iNeuron	chr12	6432386	6432886	6432386	6432886	genic	6579811	6579812	6579811	6579812	1.968084802	1.184	4.856	1.282	147175	146925	1.355186	5.4	5.401229	7.31967	0.046683
ANO2	ENSG00000047617	HGNC:1183	NGN2-iNeuron	chr12	6445587	6446087	6445587	6446087	genic	6054394	6054395	6054394	6054395	3.312346275	2.792	3.912	1.022	391443	391192	2.630395	0.45	0.451229	1.186911	0.082159
ANO2	ENSG00000047617	HGNC:1183	NGN2-iNeuron	chr12	6445587	6446087	6445587	6446087	genic	6054394	6054395	6054394	6054395	3.312346275	2.792	3.912	1.022	391443	391192	2.630395	0.35	0.351229	0.923872	0.063951
PLEKHG6	ENSG00000008323	HGNC:25562	NGN2-iNeuron	chr12	6445587	6446087	6445587	6446087	genic	6421817	6421818	6421817	6421818	-5.387157347	-5.487	-5.68	1.178	24020	23769	2.630395	2.3	2.301229	6.053142	0.049722
PLEKHG6	ENSG00000008323	HGNC:25562	NGN2-iNeuron	chr12	6445587	6446087	6445587	6446087	genic	6421817	6421818	6421817	6421818	-5.387157347	-5.487	-5.68	1.178	24020	23769	2.630395	1.8	1.801229	4.737944	0.038919
LTBR	ENSG00000111321	HGNC:6718	NGN2-iNeuron	chr12	6445587	6446087	6445587	6446087	genic	6484595	6484596	6484595	6484596	0.095453201	-0.77	1.295	0.501	38758	38508	2.630395	1.64	1.641229	4.317081	0.053355
LTBR	ENSG00000111321	HGNC:6718	NGN2-iNeuron	chr12	6445587	6446087	6445587	6446087	genic	6484595	6484596	6484595	6484596	0.095453201	-0.77	1.295	0.501	38758	38508	2.630395	2.53	2.531229	6.658133	0.082289
TAPBPL	ENSG00000139192	HGNC:30683	NGN2-iNeuron	chr12	6445587	6446087	6445587	6446087	genic	6561238	6561239	6561238	6561239	-0.028355222	-1.001	2.116	0.995	115401	115151	2.630395	3.62	3.621229	9.525263	0.053371
TAPBPL	ENSG00000139192	HGNC:30683	NGN2-iNeuron	chr12	6445587	6446087	6445587	6446087	genic	6561238	6561239	6561238	6561239	-0.028355222	-1.001	2.116	0.995	115401	115151	2.630395	5.06	5.061229	13.313032	0.074595
VAMP1	ENSG00000139190	HGNC:12642	NGN2-iNeuron	chr12	6445587	6446087	6445587	6446087	genic	6579811	6579812	6579811	6579812	1.968084802	1.184	4.856	1.282	133974	133724	2.630395	2.13	2.131229	5.605975	0.035754
VAMP1	ENSG00000139190	HGNC:12642	NGN2-iNeuron	chr12	6445587	6446087	6445587	6446087	genic	6579811	6579812	6579811	6579812	1.968084802	1.184	4.856	1.282	133974	133724	2.630395	1.8	1.801229	4.737944	0.030218
NCAPD2	ENSG00000010292	HGNC:24305	NGN2-iNeuron	chr12	6445587	6446087	6445587	6446087	genic	6603268	6603269	6603268	6603269	3.744396006	3.651	3.905	0.687	157431	157181	2.630395	2.33	2.331229	6.132054	0.025601
NCAPD2	ENSG00000010292	HGNC:24305	NGN2-iNeuron	chr12	6445587	6446087	6445587	6446087	genic	6603268	6603269	6603268	6603269	3.744396006	3.651	3.905	0.687	157431	157181	2.630395	2.13	2.131229	5.605975	0.023404
FBXL14	ENSG00000171823	HGNC:28624	GW18_PFC	chr12	6642473	6644631	6533307	6535465	intergenic	1703747	1703748	1594581	1594582	4.547613332	4.488	4.938	0.741	4939805	4938725	56.219491	1.520278	1.520584	85.486447	0.024535
PRMT8	ENSG00000111218	HGNC:5188	GW18_PFC	chr12	6642473	6644631	6533307	6535465	intergenic	3600369	3600370	3491203	3491204	4.992998932	4.677	5.392	0.293	3043183	3042103	56.219491	1.017878	1.018345	57.250848	0.020957
KCNA6	ENSG00000151079	HGNC:6225	GW18_PFC	chr12	6642473	6644631	6533307	6535465	intergenic	4918342	4918343	4809176	4809177	NA	NA	NA	NA	1725210	1724130	56.219491	0.869361	0.870126	48.918043	0.023558
KCNA1	ENSG00000111262	HGNC:6218	GW18_PFC	chr12	6642473	6644631	6533307	6535465	intergenic	5019071	5019072	4909905	4909906	2.317252104	1.707	6.347	0.935	1624481	1623401	56.219491	2.877749	2.878555	161.830897	0.069309
KCNA5	ENSG00000130037	HGNC:6224	GW18_PFC	chr12	6642473	6644631	6533307	6535465	intergenic	5153045	5153046	5043879	5043880	0.774239843	0.024	1.172	1.182	1490507	1489427	56.219491	0.661589	0.662458	37.243054	0.021212
ANO2	ENSG00000047617	HGNC:1183	GW18_PFC	chr12	6642473	6644631	6533307	6535465	intergenic	6054394	6054395	5945228	5945229	3.312346275	2.792	3.912	1.022	589158	588078	56.219491	4.006739	4.007969	225.325953	0.192901
CD9	ENSG00000010278	HGNC:1709	GW18_PFC	chr12	6642473	6644631	6533307	6535465	intergenic	6309963	6309964	6200797	6200798	2.045119186	0.953	5.053	0.555	333589	332509	56.219491	7.544025	7.545254	424.19035	0.154345
CD9	ENSG00000010278	HGNC:1709	GW18_PFC	chr12	6642473	6644631	6533307	6535465	intergenic	6335494	6335495	6200797	6200798	2.045119186	0.953	5.053	0.555	308058	332509	56.219491	6.094476	6.095705	342.697445	0.178983
TNFRSF1A	ENSG00000067182	HGNC:11916	GW18_PFC	chr12	6642473	6644631	6533307	6535465	intergenic	6451014	6451015	6341848	6341849	1.740312016	0.989	2.807	0.382	192538	191458	56.219491	5.396494	5.397723	303.457232	0.152609
TAPBPL	ENSG00000139192	HGNC:30683	GW18_PFC	chr12	6642473	6644631	6533307	6535465	intergenic	6561238	6561239	6452072	6452073	-0.028355222	-1.001	2.116	0.995	82314	81234	56.219491	13.90997	13.9112	782.080556	0.244873
VAMP1	ENSG00000139190	HGNC:12642	GW18_PFC	chr12	6642473	6644631	6533307	6535465	intergenic	6579811	6579812	6470645	6470646	1.968084802	1.184	4.856	1.282	63741	62661	56.219491	20.074665	20.075894	1128.656539	0.303034
MRPL51	ENSG00000111639	HGNC:14044	GW18_PFC	chr12	6642473	6644631	6533307	6535465	intergenic	6602212	6602213	6493046	6493047	3.719851303	3.572	4.622	0.777	41340	40260	56.219491	38.712709	38.713938	2176.477915	0.376102
NCAPD2	ENSG00000010292	HGNC:24305	GW18_PFC	chr12	6642473	6644631	6533307	6535465	intergenic	6603268	6603269	6494102	6494103	3.744396006	3.651	3.905	0.687	40284	39204	56.219491	38.712709	38.713938	2176.477915	0.376102
IFFO1	ENSG00000010295	HGNC:24970	GW18_PFC	chr12	6642473	6644631	6533307	6535465	intergenic	6661066	6661067	6551900	6551901	3.698381594	3.498	4.289	0.91	17514	16435	56.219491	68.242818	68.244047	3836.6456	0.414787
IFFO1	ENSG00000010295	HGNC:24970	GW18_PFC	chr12	6642473	6644631	6533307	6535465	intergenic	6665208	6665209	6551900	6551901	3.698381594	3.498	4.289	0.91	21656	16435	56.219491	68.242818	68.244047	3836.6456	0.414787
NOP2	ENSG00000111641	HGNC:7867	GW18_PFC	chr12	6642473	6644631	6533307	6535465	intergenic	6677128	6677129	6567962	6567963	3.45084798	3.572	3.316	0.208	33576	32497	56.219491	40.78989	40.791119	2293.255948	0.260115
CHD4	ENSG00000111642	HGNC:1919	GW18_PFC	chr12	6642473	6644631	6533307	6535465	intergenic	6715539	6715540	6606373	6606374	7.102078659	7.134	7.078	0.192	71987	70908	56.219491	21.388234	21.389463	1202.504709	0.18085
LPAR5	ENSG00000184574	HGNC:13307	GW18_PFC	chr12	6642473	6644631	6533307	6535465	intergenic	6740815	6740816	6631649	6631650	-0.910764656	-1.624	1.627	1.737	97263	96184	56.219491	13.137936	13.139165	738.677193	0.10062
ACRBP	ENSG00000111644	HGNC:17195	GW18_PFC	chr12	6642473	6644631	6533307	6535465	intergenic	6756559	6756560	6647393	6647394	-0.546057847	-0.106	-1.641	0.911	113007	111928	56.219491	18.446387	18.447616	1037.115577	0.102947
ING4	ENSG00000111653	HGNC:19423	GW18_PFC	chr12	6642473	6644631	6533307	6535465	intergenic	6772267	6772268	6663101	6663102	5.198812512	5.532	4.666	1.06	128715	127636	56.219491	13.96701	13.96824	785.287317	0.072275
ZNF384	ENSG00000126746	HGNC:11955	GW18_PFC	chr12	6642473	6644631	6533307	6535465	intergenic	6798458	6798459	6689292	6689293	4.327960715	4.485	3.851	0.312	154906	153827	56.219491	3.293415	3.294645	185.223242	0.028383
PIANP	ENSG00000139200	HGNC:25338	GW18_PFC	chr12	6642473	6644631	6533307	6535465	intergenic	6809596	6809597	6700430	6700431	2.641240582	2.324	2.909	1.025	166044	164965	56.219491	11.05195	11.05318	621.404131	0.067291
COPS7A	ENSG00000111652	HGNC:16758	GW18_PFC	chr12	6642473	6644631	6533307	6535465	intergenic	6833464	6833465	6724298	6724299	4.285573528	4.038	5.845	0.779	189912	188833	56.219491	7.174771	7.176	403.431077	0.035353
MLF2	ENSG00000089693	HGNC:7126	GW18_PFC	chr12	6642473	6644631	6533307	6535465	intergenic	6862082	6862083	6752916	6752917	5.756325858	5.563	6.708	0.648	218530	217451	56.219491	12.179232	12.180461	684.779315	0.06609
PTMS	ENSG00000159335	HGNC:9629	GW18_PFC	chr12	6642473	6644631	6533307	6535465	intergenic	6875541	6875542	6766375	6766376	5.420867483	5.659	4.718	0.627	231989	230910	56.219491	11.403864	11.405093	641.188523	0.065854
MLF2	ENSG00000089693	HGNC:7126	GW18_PFC	chr12	6642473	6644631	6533307	6535465	intergenic	6876641	6876642	6752916	6752917	5.756325858	5.563	6.708	0.648	233089	217451	56.219491	11.403864	11.405093	641.188523	0.065854
GPR162	ENSG00000250510	HGNC:16693	GW18_PFC	chr12	6642473	6644631	6533307	6535465	intergenic	6931034	6931035	6821868	6821869	5.186885947	4.839	6.198	0.806	287482	286403	56.219491	9.908618	9.909847	557.126545	0.047084
P3H3	ENSG00000110811	HGNC:19318	GW18_PFC	chr12	6642473	6644631	6533307	6535465	intergenic	6937572	6937573	6828407	6828408	NA	NA	NA	1.232	294020	292942	56.219491	9.908618	9.909847	557.126545	0.047084
CDCA3	ENSG00000111665	HGNC:14624	GW18_PFC	chr12	6642473	6644631	6533307	6535465	intergenic	6960413	6960414	6851249	6851250	0.139008053	0.633	-0.28	0.885	316861	315784	56.219491	5.651417	5.652646	317.788886	0.032358
USP5	ENSG00000111667	HGNC:12628	GW18_PFC	chr12	6642473	6644631	6533307	6535465	intergenic	6961314	6961315	6852150	6852151	6.081392842	5.959	6.786	0.329	317762	316685	56.219491	5.651417	5.652646	317.788886	0.032358
TPI1	ENSG00000111669	HGNC:12009	GW18_PFC	chr12	6642473	6644631	6533307	6535465	intergenic	6977278	6977279	6868114	6868115	6.557442517	6.207	8.4	0.563	333726	332649	56.219491	3.594269	3.595498	202.13707	0.024602
LRRC23	ENSG00000010626	HGNC:19138	GW18_PFC	chr12	6642473	6644631	6533307	6535465	intergenic	7014798	7014799	6905634	6905635	2.531423798	2.456	2.623	0.976	371246	370169	56.219491	5.327691	5.328921	299.589205	0.023683
ENO2	ENSG00000111674	HGNC:3353	GW18_PFC	chr12	6642473	6644631	6533307	6535465	intergenic	7024371	7024372	6915207	6915208	7.54088734	7.316	8.922	0.542	380819	379742	56.219491	7.090934	7.092163	398.717819	0.032731
C12orf57	ENSG00000111678	HGNC:29521	GW18_PFC	chr12	6642473	6644631	6533307	6535465	intergenic	7053285	7053286	6944122	6944123	NA	NA	NA	1.732	409733	408657	56.219491	5.259475	5.260705	295.754136	0.031742
PHB2	ENSG00000215021	HGNC:30306	GW18_PFC	chr12	6642473	6644631	6533307	6535465	intergenic	7079812	7079813	6970649	6970650	5.629732655	5.891	5.336	0.648	436260	435184	56.219491	4.772318	4.773548	268.366419	0.029336
EMG1	ENSG00000126749	HGNC:16912	GW18_PFC	chr12	6642473	6644631	6533307	6535465	intergenic	7080076	7080077	6970913	6970914	NA	NA	NA	1.228	436524	435448	56.219491	4.295056	4.296285	241.53498	0.025235
LPCAT3	ENSG00000111684	HGNC:30244	GW18_PFC	chr12	6642473	6644631	6533307	6535465	intergenic	7125780	7125781	7018476	7018477	3.664806322	3.625	3.389	0.485	482228	483011	56.219491	4.856401	4.85763	273.093501	0.047196
CLSTN3	ENSG00000139182	HGNC:18371	GW18_PFC	chr12	6642473	6644631	6533307	6535465	intergenic	7282967	7282968	7130371	7130372	6.289005893	5.954	7.727	0.508	639415	594906	56.219491	2.560828	2.562057	144.037555	0.031027
PEX5	ENSG00000139197	HGNC:9719	GW18_PFC	chr12	6642473	6644631	6533307	6535465	intergenic	7342957	7342958	7190361	7190362	5.782283903	5.687	5.992	0.768	699405	654896	56.219491	3.443779	3.445008	193.676593	0.069691
SLC2A3	ENSG00000059804	HGNC:11007	GW18_PFC	chr12	6642473	6644631	6533307	6535465	intergenic	8088783	8088784	7936187	7936188	5.078198865	4.63	6.566	0.65	1445231	1400722	56.219491	2.514352	2.515244	141.405735	0.028578
STYK1	ENSG00000060140	HGNC:18889	GW18_PFC	chr12	6642473	6644631	6533307	6535465	intergenic	10826651	10826652	10674052	10674053	2.558912059	1.529	4.884	1.138	4183099	4138587	56.219491	0.628335	0.628689	35.344561	0.031912
VAMP1	ENSG00000139190	HGNC:12642	GW18_PFC	chr12	6716398	6717526	6607232	6608360	intergenic	6579811	6579812	6470645	6470646	1.968084802	1.184	4.856	1.282	137151	136586	11.168891	7.889858	7.891088	88.134698	0.023663
GAPDH	ENSG00000111640	HGNC:4141	GW18_PFC	chr12	6716398	6717526	6607232	6608360	intergenic	6645771	6645772	6536605	6536606	9.193348988	9.041	10.252	0.679	71191	70626	11.168891	21.388234	21.389463	238.896578	0.042867
IFFO1	ENSG00000010295	HGNC:24970	GW18_PFC	chr12	6716398	6717526	6607232	6608360	intergenic	6661066	6661067	6551900	6551901	3.698381594	3.498	4.289	0.91	55896	55331	11.168891	33.000081	33.00131	368.588035	0.039849
IFFO1	ENSG00000010295	HGNC:24970	GW18_PFC	chr12	6716398	6717526	6607232	6608360	intergenic	6665208	6665209	6551900	6551901	3.698381594	3.498	4.289	0.91	51754	55331	11.168891	33.000081	33.00131	368.588035	0.039849
NOP2	ENSG00000111641	HGNC:7867	GW18_PFC	chr12	6716398	6717526	6607232	6608360	intergenic	6677128	6677129	6567962	6567963	3.45084798	3.572	3.316	0.208	39834	39269	11.168891	48.987415	48.988644	547.148828	0.062061
LPAR5	ENSG00000184574	HGNC:13307	GW18_PFC	chr12	6716398	6717526	6607232	6608360	intergenic	6740815	6740816	6631649	6631650	-0.910764656	-1.624	1.627	1.737	23853	23289	11.168891	45.13476	45.135989	504.118938	0.068669
ACRBP	ENSG00000111644	HGNC:17195	GW18_PFC	chr12	6716398	6717526	6607232	6608360	intergenic	6756559	6756560	6647393	6647394	-0.546057847	-0.106	-1.641	0.911	39597	39033	11.168891	53.921594	53.922824	602.258138	0.059782
ING4	ENSG00000111653	HGNC:19423	GW18_PFC	chr12	6716398	6717526	6607232	6608360	intergenic	6772267	6772268	6663101	6663102	5.198812512	5.532	4.666	1.06	55305	54741	11.168891	25.549838	25.551067	285.377081	0.026265
ZNF384	ENSG00000126746	HGNC:11955	GW18_PFC	chr12	6716398	6717526	6607232	6608360	intergenic	6798458	6798459	6689292	6689293	4.327960715	4.485	3.851	0.312	81496	80932	11.168891	14.464161	14.46539	161.562363	0.024758
LPAR5	ENSG00000184574	HGNC:13307	GW18_PFC	chr12	6722859	6723359	6613693	6614193	intergenic	6740815	6740816	6631649	6631650	-0.910764656	-1.624	1.627	1.737	17706	17456	5.315422	70.093684	70.094913	372.584045	0.050752
ACRBP	ENSG00000111644	HGNC:17195	GW18_PFC	chr12	6722859	6723359	6613693	6614193	intergenic	6756559	6756560	6647393	6647394	-0.546057847	-0.106	-1.641	0.911	33450	33200	5.315422	77.97074	77.97197	414.453922	0.04114
LPAR5	ENSG00000184574	HGNC:13307	GW18_PFC	chr12	6726816	6727316	6617650	6618150	intergenic	6740815	6740816	6631649	6631650	-0.910764656	-1.624	1.627	1.737	13749	13499	3.358138	70.093684	70.094913	235.388393	0.032064
ACRBP	ENSG00000111644	HGNC:17195	GW18_PFC	chr12	6726816	6727316	6617650	6618150	intergenic	6756559	6756560	6647393	6647394	-0.546057847	-0.106	-1.641	0.911	29493	29243	3.358138	77.97074	77.97197	261.840634	0.025991
TNFRSF1A	ENSG00000067182	HGNC:11916	NGN2-iNeuron	chr12	6643336	6643836	6643336	6643836	intergenic	6451014	6451015	6451014	6451015	1.740312016	0.989	2.807	0.382	192572	192321	3.715799	2.58	2.581229	9.591329	0.075911
TNFRSF1A	ENSG00000067182	HGNC:11916	NGN2-iNeuron	chr12	6643336	6643836	6643336	6643836	intergenic	6451014	6451015	6451014	6451015	1.740312016	0.989	2.807	0.382	192572	192321	3.715799	2.57	2.571229	9.554171	0.075617
LTBR	ENSG00000111321	HGNC:6718	NGN2-iNeuron	chr12	6643336	6643836	6643336	6643836	intergenic	6484595	6484596	6484595	6484596	0.095453201	-0.77	1.295	0.501	158991	158740	3.715799	1.32	1.321229	4.909422	0.060676
LTBR	ENSG00000111321	HGNC:6718	NGN2-iNeuron	chr12	6643336	6643836	6643336	6643836	intergenic	6484595	6484596	6484595	6484596	0.095453201	-0.77	1.295	0.501	158991	158740	3.715799	1.01	1.011229	3.757524	0.04644
TAPBPL	ENSG00000139192	HGNC:30683	NGN2-iNeuron	chr12	6643336	6643836	6643336	6643836	intergenic	6561238	6561239	6561238	6561239	-0.028355222	-1.001	2.116	0.995	82348	82097	3.715799	1.77	1.771229	6.581532	0.036877
TAPBPL	ENSG00000139192	HGNC:30683	NGN2-iNeuron	chr12	6643336	6643836	6643336	6643836	intergenic	6561238	6561239	6561238	6561239	-0.028355222	-1.001	2.116	0.995	82348	82097	3.715799	2.72	2.721229	10.111541	0.056656
VAMP1	ENSG00000139190	HGNC:12642	NGN2-iNeuron	chr12	6643336	6643836	6643336	6643836	intergenic	6579811	6579812	6579811	6579812	1.968084802	1.184	4.856	1.282	63775	63524	3.715799	2.25	2.251229	8.365115	0.053351
VAMP1	ENSG00000139190	HGNC:12642	NGN2-iNeuron	chr12	6643336	6643836	6643336	6643836	intergenic	6579811	6579812	6579811	6579812	1.968084802	1.184	4.856	1.282	63775	63524	3.715799	1.84	1.841229	6.841638	0.043634
MRPL51	ENSG00000111639	HGNC:14044	NGN2-iNeuron	chr12	6643336	6643836	6643336	6643836	intergenic	6602212	6602213	6602212	6602213	3.719851303	3.572	4.622	0.777	41374	41123	3.715799	2.94	2.941229	10.929017	0.054674
MRPL51	ENSG00000111639	HGNC:14044	NGN2-iNeuron	chr12	6643336	6643836	6643336	6643836	intergenic	6602212	6602213	6602212	6602213	3.719851303	3.572	4.622	0.777	41374	41123	3.715799	4.57	4.571229	16.985769	0.084973
NCAPD2	ENSG00000010292	HGNC:24305	NGN2-iNeuron	chr12	6643336	6643836	6643336	6643836	intergenic	6603268	6603269	6603268	6603269	3.744396006	3.651	3.905	0.687	40318	40067	3.715799	4.51	4.511229	16.762821	0.069983
NCAPD2	ENSG00000010292	HGNC:24305	NGN2-iNeuron	chr12	6643336	6643836	6643336	6643836	intergenic	6603268	6603269	6603268	6603269	3.744396006	3.651	3.905	0.687	40318	40067	3.715799	4.06	4.061229	15.090711	0.063002
IFFO1	ENSG00000010295	HGNC:24970	NGN2-iNeuron	chr12	6643336	6643836	6643336	6643836	intergenic	6661066	6661067	6661066	6661067	3.698381594	3.498	4.289	0.91	17480	17230	3.715799	7.03	7.031229	26.126634	0.090149
IFFO1	ENSG00000010295	HGNC:24970	NGN2-iNeuron	chr12	6643336	6643836	6643336	6643836	intergenic	6661066	6661067	6661066	6661067	3.698381594	3.498	4.289	0.91	17480	17230	3.715799	8.01	8.011229	29.768117	0.102714
IFFO1	ENSG00000010295	HGNC:24970	NGN2-iNeuron	chr12	6643336	6643836	6643336	6643836	intergenic	6665208	6665209	6661066	6661067	3.698381594	3.498	4.289	0.91	21622	17230	3.715799	7.03	7.031229	26.126634	0.090149
IFFO1	ENSG00000010295	HGNC:24970	NGN2-iNeuron	chr12	6643336	6643836	6643336	6643836	intergenic	6665208	6665209	6661066	6661067	3.698381594	3.498	4.289	0.91	21622	17230	3.715799	8.01	8.011229	29.768117	0.102714
NOP2	ENSG00000111641	HGNC:7867	NGN2-iNeuron	chr12	6643336	6643836	6643336	6643836	intergenic	6677128	6677129	6677128	6677129	3.45084798	3.572	3.316	0.208	33542	33292	3.715799	9.44	9.441229	35.08171	0.048139
NOP2	ENSG00000111641	HGNC:7867	NGN2-iNeuron	chr12	6643336	6643836	6643336	6643836	intergenic	6677128	6677129	6677128	6677129	3.45084798	3.572	3.316	0.208	33542	33292	3.715799	9.66	9.661229	35.899186	0.049261
PTMS	ENSG00000159335	HGNC:9629	NGN2-iNeuron	chr12	6643336	6643836	6643336	6643836	intergenic	6875541	6875542	6875541	6875542	5.420867483	5.659	4.718	0.627	231955	231705	3.715799	4.06	4.061229	15.090711	0.02082
MLF2	ENSG00000089693	HGNC:7126	NGN2-iNeuron	chr12	6643336	6643836	6643336	6643836	intergenic	6876641	6876642	6876641	6876642	5.756325858	5.563	6.708	0.648	233055	232805	3.715799	4.06	4.061229	15.090711	0.02082
LAG3	ENSG00000089692	HGNC:6476	NGN2-iNeuron	chr12	6643336	6643836	6643336	6643836	intergenic	6881686	6881687	6881686	6881687	-2.544002123	-2.177	-3.07	0.893	238100	237850	3.715799	4.06	4.061229	15.090711	0.02082
GNB3	ENSG00000111664	HGNC:4400	NGN2-iNeuron	chr12	6643336	6643836	6643336	6643836	intergenic	6950138	6950139	6950138	6950139	1.662671898	1.705	0.839	1.072	306552	306302	3.715799	3.67	3.671229	13.64155	0.021975
MRPL51	ENSG00000111639	HGNC:14044	NGN2-iNeuron	chr12	6662134	6662634	6662134	6662634	genic	6602212	6602213	6602212	6602213	3.719851303	3.572	4.622	0.777	60172	59921	1.682196	2.55	2.551229	4.291668	0.02147
MRPL51	ENSG00000111639	HGNC:14044	NGN2-iNeuron	chr12	6663180	6663680	6663180	6663680	genic	6602212	6602213	6602212	6602213	3.719851303	3.572	4.622	0.777	61218	60967	2.17396	1.86	1.861229	4.046238	0.020242
MRPL51	ENSG00000111639	HGNC:14044	NGN2-iNeuron	chr12	6663180	6663680	6663180	6663680	genic	6602212	6602213	6602212	6602213	3.719851303	3.572	4.622	0.777	61218	60967	2.17396	2.55	2.551229	5.54627	0.027746
LTBR	ENSG00000111321	HGNC:6718	NGN2-iNeuron	chr12	6716082	6716582	6716082	6716582	intergenic	6484595	6484596	6484595	6484596	0.095453201	-0.77	1.295	0.501	231737	231486	1.898175	1.11	1.111229	2.109307	0.026069
NOP2	ENSG00000111641	HGNC:7867	NGN2-iNeuron	chr12	6716082	6716582	6716082	6716582	intergenic	6677128	6677129	6677128	6677129	3.45084798	3.572	3.316	0.208	39204	38953	1.898175	11.12	11.121229	21.110039	0.028967
NOP2	ENSG00000111641	HGNC:7867	NGN2-iNeuron	chr12	6716082	6716582	6716082	6716582	intergenic	6677128	6677129	6677128	6677129	3.45084798	3.572	3.316	0.208	39204	38953	1.898175	10.43	10.431229	19.800298	0.02717
ING4	ENSG00000111653	HGNC:19423	NGN2-iNeuron	chr12	6716082	6716582	6716082	6716582	intergenic	6772267	6772268	6772267	6772268	5.198812512	5.532	4.666	1.06	55935	55685	1.898175	10.77	10.771229	20.445678	0.020285
ING4	ENSG00000111653	HGNC:19423	NGN2-iNeuron	chr12	6716082	6716582	6716082	6716582	intergenic	6772267	6772268	6772267	6772268	5.198812512	5.532	4.666	1.06	55935	55685	1.898175	12	12.001229	22.780433	0.022601
PLEKHG6	ENSG00000008323	HGNC:25562	NGN2-iNeuron	chr12	6722896	6723396	6722896	6723396	intergenic	6421817	6421818	6421817	6421818	-5.387157347	-5.487	-5.68	1.178	301329	301078	4.870411	0.57	0.571229	2.782121	0.022853
LTBR	ENSG00000111321	HGNC:6718	NGN2-iNeuron	chr12	6722896	6723396	6722896	6723396	intergenic	6484595	6484596	6484595	6484596	0.095453201	-0.77	1.295	0.501	238551	238300	4.870411	0.56	0.561229	2.733417	0.033783
LTBR	ENSG00000111321	HGNC:6718	NGN2-iNeuron	chr12	6722896	6723396	6722896	6723396	intergenic	6484595	6484596	6484595	6484596	0.095453201	-0.77	1.295	0.501	238551	238300	4.870411	1.11	1.111229	5.412143	0.066889
VAMP1	ENSG00000139190	HGNC:12642	NGN2-iNeuron	chr12	6722896	6723396	6722896	6723396	intergenic	6579811	6579812	6579811	6579812	1.968084802	1.184	4.856	1.282	143335	143084	4.870411	1.24	1.241229	6.045296	0.038555
VAMP1	ENSG00000139190	HGNC:12642	NGN2-iNeuron	chr12	6722896	6723396	6722896	6723396	intergenic	6579811	6579812	6579811	6579812	1.968084802	1.184	4.856	1.282	143335	143084	4.870411	0.91	0.911229	4.438061	0.028305
NCAPD2	ENSG00000010292	HGNC:24305	NGN2-iNeuron	chr12	6722896	6723396	6722896	6723396	intergenic	6603268	6603269	6603268	6603269	3.744396006	3.651	3.905	0.687	119878	119627	4.870411	1.12	1.121229	5.460847	0.022799
NOP2	ENSG00000111641	HGNC:7867	NGN2-iNeuron	chr12	6722896	6723396	6722896	6723396	intergenic	6677128	6677129	6677128	6677129	3.45084798	3.572	3.316	0.208	46018	45767	4.870411	11.12	11.121229	54.164957	0.074325
NOP2	ENSG00000111641	HGNC:7867	NGN2-iNeuron	chr12	6722896	6723396	6722896	6723396	intergenic	6677128	6677129	6677128	6677129	3.45084798	3.572	3.316	0.208	46018	45767	4.870411	10.43	10.431229	50.804373	0.069714
ING4	ENSG00000111653	HGNC:19423	NGN2-iNeuron	chr12	6722896	6723396	6722896	6723396	intergenic	6772267	6772268	6772267	6772268	5.198812512	5.532	4.666	1.06	49121	48871	4.870411	10.77	10.771229	52.460313	0.052048
ING4	ENSG00000111653	HGNC:19423	NGN2-iNeuron	chr12	6722896	6723396	6722896	6723396	intergenic	6772267	6772268	6772267	6772268	5.198812512	5.532	4.666	1.06	49121	48871	4.870411	12	12.001229	58.450919	0.057991
PIANP	ENSG00000139200	HGNC:25338	NGN2-iNeuron	chr12	6722896	6723396	6722896	6723396	intergenic	6809596	6809597	6809596	6809597	2.641240582	2.324	2.909	1.025	86450	86200	4.870411	4.64	4.641229	22.604694	0.031923
PIANP	ENSG00000139200	HGNC:25338	NGN2-iNeuron	chr12	6722896	6723396	6722896	6723396	intergenic	6809596	6809597	6809596	6809597	2.641240582	2.324	2.909	1.025	86450	86200	4.870411	4.88	4.881229	23.773592	0.033574
MLF2	ENSG00000089693	HGNC:7126	NGN2-iNeuron	chr12	6722896	6723396	6722896	6723396	intergenic	6862082	6862083	6862082	6862083	5.756325858	5.563	6.708	0.648	138936	138686	4.870411	2.89	2.891229	14.081474	0.029544
GPR162	ENSG00000250510	HGNC:16693	NGN2-iNeuron	chr12	6722896	6723396	6722896	6723396	intergenic	6931034	6931035	6931034	6931035	5.186885947	4.839	6.198	0.806	207888	207638	4.870411	6.1	6.101229	29.715494	0.028406
GPR162	ENSG00000250510	HGNC:16693	NGN2-iNeuron	chr12	6722896	6723396	6722896	6723396	intergenic	6931034	6931035	6931034	6931035	5.186885947	4.839	6.198	0.806	207888	207638	4.870411	5.84	5.841229	28.449187	0.027196
P3H3	ENSG00000110811	HGNC:19318	NGN2-iNeuron	chr12	6722896	6723396	6722896	6723396	intergenic	6937572	6937573	6937572	6937573	NA	NA	NA	1.232	214426	214176	4.870411	6.1	6.101229	29.715494	0.028406
P3H3	ENSG00000110811	HGNC:19318	NGN2-iNeuron	chr12	6722896	6723396	6722896	6723396	intergenic	6937572	6937573	6937572	6937573	NA	NA	NA	1.232	214426	214176	4.870411	5.84	5.841229	28.449187	0.027196
C1S	ENSG00000182326	HGNC:1247	NGN2-iNeuron	chr12	6722896	6723396	6722896	6723396	intergenic	7168022	7168023	7168022	7168023	3.487144018	3.124	3.91	0.783	444876	444626	4.870411	0.52	0.521229	2.5386	0.037778
VAMP1	ENSG00000139190	HGNC:12642	GW18_PFC	chr12	6862650	6863150	6753484	6753984	genic	6579811	6579812	6470645	6470646	1.968084802	1.184	4.856	1.282	283089	282838	11.308337	7.840856	7.842086	88.680946	0.02381
GAPDH	ENSG00000111640	HGNC:4141	GW18_PFC	chr12	6862650	6863150	6753484	6753984	genic	6645771	6645772	6536605	6536606	9.193348988	9.041	10.252	0.679	217129	216878	11.308337	12.179232	12.180461	137.740757	0.024716
CHD4	ENSG00000111642	HGNC:1919	GW18_PFC	chr12	6862650	6863150	6753484	6753984	genic	6715539	6715540	6606373	6606374	7.102078659	7.134	7.078	0.192	147361	147110	11.308337	14.627316	14.628545	165.424521	0.024879
ZNF384	ENSG00000126746	HGNC:11955	GW18_PFC	chr12	6862650	6863150	6753484	6753984	genic	6798458	6798459	6689292	6689293	4.327960715	4.485	3.851	0.312	64442	64191	11.308337	16.614096	16.615325	187.891699	0.028792
PIANP	ENSG00000139200	HGNC:25338	GW18_PFC	chr12	6862650	6863150	6753484	6753984	genic	6809596	6809597	6700430	6700431	2.641240582	2.324	2.909	1.025	53304	53053	11.308337	31.217876	31.219106	353.036167	0.03823
COPS7A	ENSG00000111652	HGNC:16758	GW18_PFC	chr12	6862650	6863150	6753484	6753984	genic	6833464	6833465	6724298	6724299	4.285573528	4.038	5.845	0.779	29436	29185	11.308337	41.129415	41.130644	465.119188	0.040759
GPR162	ENSG00000250510	HGNC:16693	GW18_PFC	chr12	6862650	6863150	6753484	6753984	genic	6931034	6931035	6821868	6821869	5.186885947	4.839	6.198	0.806	68134	67884	11.308337	40.118274	40.119504	453.684867	0.038342
P3H3	ENSG00000110811	HGNC:19318	GW18_PFC	chr12	6862650	6863150	6753484	6753984	genic	6937572	6937573	6828407	6828408	NA	NA	NA	1.232	74672	74423	11.308337	40.118274	40.119504	453.684867	0.038342
CDCA3	ENSG00000111665	HGNC:14624	GW18_PFC	chr12	6862650	6863150	6753484	6753984	genic	6960413	6960414	6851249	6851250	0.139008053	0.633	-0.28	0.885	97513	97265	11.308337	24.535415	24.536644	277.468638	0.028253
USP5	ENSG00000111667	HGNC:12628	GW18_PFC	chr12	6862650	6863150	6753484	6753984	genic	6961314	6961315	6852150	6852151	6.081392842	5.959	6.786	0.329	98414	98166	11.308337	24.535415	24.536644	277.468638	0.028253
TPI1	ENSG00000111669	HGNC:12009	GW18_PFC	chr12	6862650	6863150	6753484	6753984	genic	6977278	6977279	6868114	6868115	6.557442517	6.207	8.4	0.563	114378	114130	11.308337	19.485505	19.486734	220.36256	0.02682
ANO2	ENSG00000047617	HGNC:1183	GW18_PFC	chr12	6873074	6873795	6763908	6764629	genic	6054394	6054395	5945228	5945229	3.312346275	2.792	3.912	1.022	819040.5	818679	34.402994	2.178024	2.179254	74.972846	0.064184
CD9	ENSG00000010278	HGNC:1709	GW18_PFC	chr12	6873074	6873795	6763908	6764629	genic	6309963	6309964	6200797	6200798	2.045119186	0.953	5.053	0.555	563471.5	563110	34.402994	2.391211	2.39244	82.307091	0.029948
CD9	ENSG00000010278	HGNC:1709	GW18_PFC	chr12	6873074	6873795	6763908	6764629	genic	6335494	6335495	6200797	6200798	2.045119186	0.953	5.053	0.555	537940.5	563110	34.402994	1.919572	1.920802	66.081327	0.034513
TAPBPL	ENSG00000139192	HGNC:30683	GW18_PFC	chr12	6873074	6873795	6763908	6764629	genic	6561238	6561239	6452072	6452073	-0.028355222	-1.001	2.116	0.995	312196.5	311835	34.402994	4.615282	4.616511	158.821813	0.049728
VAMP1	ENSG00000139190	HGNC:12642	GW18_PFC	chr12	6873074	6873795	6763908	6764629	genic	6579811	6579812	6470645	6470646	1.968084802	1.184	4.856	1.282	293623.5	293262	34.402994	3.265733	3.266962	112.393266	0.030177
MRPL51	ENSG00000111639	HGNC:14044	GW18_PFC	chr12	6873074	6873795	6763908	6764629	genic	6602212	6602213	6493046	6493047	3.719851303	3.572	4.622	0.777	271222.5	270861	34.402994	3.895427	3.896656	134.056643	0.023165
NCAPD2	ENSG00000010292	HGNC:24305	GW18_PFC	chr12	6873074	6873795	6763908	6764629	genic	6603268	6603269	6494102	6494103	3.744396006	3.651	3.905	0.687	270166.5	269805	34.402994	3.895427	3.896656	134.056643	0.023165
GAPDH	ENSG00000111640	HGNC:4141	GW18_PFC	chr12	6873074	6873795	6763908	6764629	genic	6645771	6645772	6536605	6536606	9.193348988	9.041	10.252	0.679	227663.5	227302	34.402994	11.403864	11.405093	392.369346	0.070406
IFFO1	ENSG00000010295	HGNC:24970	GW18_PFC	chr12	6873074	6873795	6763908	6764629	genic	6661066	6661067	6551900	6551901	3.698381594	3.498	4.289	0.91	212368.5	212007	34.402994	7.308783	7.310012	251.486297	0.027189
IFFO1	ENSG00000010295	HGNC:24970	GW18_PFC	chr12	6873074	6873795	6763908	6764629	genic	6665208	6665209	6551900	6551901	3.698381594	3.498	4.289	0.91	208226.5	212007	34.402994	7.308783	7.310012	251.486297	0.027189
NOP2	ENSG00000111641	HGNC:7867	GW18_PFC	chr12	6873074	6873795	6763908	6764629	genic	6677128	6677129	6567962	6567963	3.45084798	3.572	3.316	0.208	196306.5	195945	34.402994	11.082129	11.083358	381.30071	0.043249
CHD4	ENSG00000111642	HGNC:1919	GW18_PFC	chr12	6873074	6873795	6763908	6764629	genic	6715539	6715540	6606373	6606374	7.102078659	7.134	7.078	0.192	157895.5	157534	34.402994	15.405598	15.406827	530.04097	0.079715
LPAR5	ENSG00000184574	HGNC:13307	GW18_PFC	chr12	6873074	6873795	6763908	6764629	genic	6740815	6740816	6631649	6631650	-0.910764656	-1.624	1.627	1.737	132619.5	132258	34.402994	13.377243	13.378472	460.259487	0.062695
ACRBP	ENSG00000111644	HGNC:17195	GW18_PFC	chr12	6873074	6873795	6763908	6764629	genic	6756559	6756560	6647393	6647394	-0.546057847	-0.106	-1.641	0.911	116875.5	116514	34.402994	15.892827	15.894056	546.803125	0.054277
ING4	ENSG00000111653	HGNC:19423	GW18_PFC	chr12	6873074	6873795	6763908	6764629	genic	6772267	6772268	6663101	6663102	5.198812512	5.532	4.666	1.06	101167.5	100806	34.402994	19.559197	19.560426	672.937233	0.061935
ZNF384	ENSG00000126746	HGNC:11955	GW18_PFC	chr12	6873074	6873795	6763908	6764629	genic	6798458	6798459	6689292	6689293	4.327960715	4.485	3.851	0.312	74976.5	74615	34.402994	16.469285	16.470514	566.634998	0.086831
PIANP	ENSG00000139200	HGNC:25338	GW18_PFC	chr12	6873074	6873795	6763908	6764629	genic	6809596	6809597	6700430	6700431	2.641240582	2.324	2.909	1.025	63838.5	63477	34.402994	32.897076	32.898306	1131.800211	0.122561
COPS7A	ENSG00000111652	HGNC:16758	GW18_PFC	chr12	6873074	6873795	6763908	6764629	genic	6833464	6833465	6724298	6724299	4.285573528	4.038	5.845	0.779	39970.5	39609	34.402994	39.319542	39.320771	1352.752262	0.118542
GPR162	ENSG00000250510	HGNC:16693	GW18_PFC	chr12	6873074	6873795	6763908	6764629	genic	6931034	6931035	6821868	6821869	5.186885947	4.839	6.198	0.806	57599.5	57239	34.402994	43.16064	43.16187	1484.897541	0.125491
P3H3	ENSG00000110811	HGNC:19318	GW18_PFC	chr12	6873074	6873795	6763908	6764629	genic	6937572	6937573	6828407	6828408	NA	NA	NA	1.232	64137.5	63778	34.402994	43.16064	43.16187	1484.897541	0.125491
CDCA3	ENSG00000111665	HGNC:14624	GW18_PFC	chr12	6873074	6873795	6763908	6764629	genic	6960413	6960414	6851249	6851250	0.139008053	0.633	-0.28	0.885	86978.5	86620	34.402994	24.625221	24.62645	847.223626	0.086267
USP5	ENSG00000111667	HGNC:12628	GW18_PFC	chr12	6873074	6873795	6763908	6764629	genic	6961314	6961315	6852150	6852151	6.081392842	5.959	6.786	0.329	87879.5	87521	34.402994	24.625221	24.62645	847.223626	0.086267
TPI1	ENSG00000111669	HGNC:12009	GW18_PFC	chr12	6873074	6873795	6763908	6764629	genic	6977278	6977279	6868114	6868115	6.557442517	6.207	8.4	0.563	103843.5	103485	34.402994	21.102441	21.10367	726.029423	0.088365
SPSB2	ENSG00000111671	HGNC:29522	GW18_PFC	chr12	6873074	6873795	6763908	6764629	genic	6982449	6982450	6873285	6873286	0.793191988	0.924	0.74	1.632	109014.5	108656	34.402994	20.109292	20.110521	691.862149	0.046731
LRRC23	ENSG00000010626	HGNC:19138	GW18_PFC	chr12	6873074	6873795	6763908	6764629	genic	6982733	6982734	6873569	6873570	2.531423798	2.456	2.623	0.976	109298.5	108940	34.402994	20.109292	20.110521	691.862149	0.046731
LRRC23	ENSG00000010626	HGNC:19138	GW18_PFC	chr12	6873074	6873795	6763908	6764629	genic	7014798	7014799	6873569	6873570	2.531423798	2.456	2.623	0.976	141363.5	108940	34.402994	20.590934	20.592163	708.432077	0.056003
ENO2	ENSG00000111674	HGNC:3353	GW18_PFC	chr12	6873074	6873795	6763908	6764629	genic	7024371	7024372	6915207	6915208	7.54088734	7.316	8.922	0.542	150936.5	150578	34.402994	14.595217	14.596447	502.161466	0.041223
ATN1	ENSG00000111676	HGNC:3033	GW18_PFC	chr12	6873074	6873795	6763908	6764629	genic	7033626	7033627	6924463	6924464	4.766187476	4.682	4.764	0.352	160191.5	159834	34.402994	17.489351	17.490581	601.728338	0.053332
ATN1	ENSG00000111676	HGNC:3033	GW18_PFC	chr12	6873074	6873795	6763908	6764629	genic	7037122	7037123	6924463	6924464	4.766187476	4.682	4.764	0.352	163687.5	159834	34.402994	17.489351	17.490581	601.728338	0.053332
C12orf57	ENSG00000111678	HGNC:29521	GW18_PFC	chr12	6873074	6873795	6763908	6764629	genic	7053285	7053286	6944122	6944123	NA	NA	NA	1.732	179850.5	179493	34.402994	11.950605	11.951835	411.178893	0.04413
PHB2	ENSG00000215021	HGNC:30306	GW18_PFC	chr12	6873074	6873795	6763908	6764629	genic	7079812	7079813	6970649	6970650	5.629732655	5.891	5.336	0.648	206377.5	206020	34.402994	8.881656	8.882885	305.597856	0.033406
EMG1	ENSG00000126749	HGNC:16912	GW18_PFC	chr12	6873074	6873795	6763908	6764629	genic	7080076	7080077	6970913	6970914	NA	NA	NA	1.228	206641.5	206284	34.402994	8.115505	8.116734	279.239942	0.029175
C1RL	ENSG00000139178	HGNC:21265	GW18_PFC	chr12	6873074	6873795	6763908	6764629	genic	7261793	7261794	7109197	7109198	1.688696426	1.15	2.434	1.205	388358.5	344568	34.402994	6.350956	6.352185	218.534175	0.027639
CLSTN3	ENSG00000139182	HGNC:18371	GW18_PFC	chr12	6873074	6873795	6763908	6764629	genic	7282967	7282968	7130371	7130372	6.289005893	5.954	7.727	0.508	409532.5	365742	34.402994	8.054688	8.055917	277.147656	0.0597
PEX5	ENSG00000139197	HGNC:9719	GW18_PFC	chr12	6873074	6873795	6763908	6764629	genic	7342957	7342958	7190361	7190362	5.782283903	5.687	5.992	0.768	469522.5	425732	34.402994	2.103002	2.104231	72.391861	0.026049
CHD4	ENSG00000111642	HGNC:1919	GW18_PFC	chr12	6887734	6888763	6778568	6779597	intergenic	6715539	6715540	6606373	6606374	7.102078659	7.134	7.078	0.192	172709.5	172194	7.035584	20.414993	20.416222	143.640043	0.021603
COPS7A	ENSG00000111652	HGNC:16758	GW18_PFC	chr12	6887734	6888763	6778568	6779597	intergenic	6833464	6833465	6724298	6724299	4.285573528	4.038	5.845	0.779	54784.5	54269	7.035584	36.986214	36.987443	260.228261	0.022804
MLF2	ENSG00000089693	HGNC:7126	GW18_PFC	chr12	6887734	6888763	6778568	6779597	intergenic	6862082	6862083	6752916	6752917	5.756325858	5.563	6.708	0.648	26166.5	25651	7.035584	85.303564	85.304793	600.169036	0.057924
GPR162	ENSG00000250510	HGNC:16693	GW18_PFC	chr12	6887734	6888763	6778568	6779597	intergenic	6931034	6931035	6821868	6821869	5.186885947	4.839	6.198	0.806	42785.5	42271	7.035584	35.471418	35.472647	249.570786	0.021092
P3H3	ENSG00000110811	HGNC:19318	GW18_PFC	chr12	6887734	6888763	6778568	6779597	intergenic	6937572	6937573	6828407	6828408	NA	NA	NA	1.232	49323.5	48810	7.035584	35.471418	35.472647	249.570786	0.021092
CDCA3	ENSG00000111665	HGNC:14624	GW18_PFC	chr12	6934669	6935169	6825504	6826004	genic	6960413	6960414	6851249	6851250	0.139008053	0.633	-0.28	0.885	25494	25245	4.167987	48.13029	48.13152	200.611548	0.020427
USP5	ENSG00000111667	HGNC:12628	GW18_PFC	chr12	6934669	6935169	6825504	6826004	genic	6961314	6961315	6852150	6852151	6.081392842	5.959	6.786	0.329	26395	26146	4.167987	48.13029	48.13152	200.611548	0.020427
MLF2	ENSG00000089693	HGNC:7126	GW18_PFC	chr12	6936476	6936976	6827311	6827811	genic	6862082	6862083	6752916	6752917	5.756325858	5.563	6.708	0.648	74644	74394	5.279139	40.118274	40.119504	211.796436	0.020441
PTMS	ENSG00000159335	HGNC:9629	GW18_PFC	chr12	6936476	6936976	6827311	6827811	genic	6875541	6875542	6766375	6766376	5.420867483	5.659	4.718	0.627	61185	60935	5.279139	43.16064	43.16187	227.857509	0.023402
MLF2	ENSG00000089693	HGNC:7126	GW18_PFC	chr12	6936476	6936976	6827311	6827811	genic	6876641	6876642	6752916	6752917	5.756325858	5.563	6.708	0.648	60085	74394	5.279139	43.16064	43.16187	227.857509	0.023402
CDCA3	ENSG00000111665	HGNC:14624	GW18_PFC	chr12	6936476	6936976	6827311	6827811	genic	6960413	6960414	6851249	6851250	0.139008053	0.633	-0.28	0.885	23687	23438	5.279139	48.13029	48.13152	254.092983	0.025872
USP5	ENSG00000111667	HGNC:12628	GW18_PFC	chr12	6936476	6936976	6827311	6827811	genic	6961314	6961315	6852150	6852151	6.081392842	5.959	6.786	0.329	24588	24339	5.279139	48.13029	48.13152	254.092983	0.025872
TNFRSF1A	ENSG00000067182	HGNC:11916	NGN2-iNeuron	chr12	6873229	6873729	6873229	6873729	genic	6451014	6451015	6451014	6451015	1.740312016	0.989	2.807	0.382	422465	422214	7.390287	0.44	0.441229	3.26081	0.025808
MRPL51	ENSG00000111639	HGNC:14044	NGN2-iNeuron	chr12	6873229	6873729	6873229	6873729	genic	6602212	6602213	6602212	6602213	3.719851303	3.572	4.622	0.777	271267	271016	7.390287	1.43	1.431229	10.577195	0.052914
MRPL51	ENSG00000111639	HGNC:14044	NGN2-iNeuron	chr12	6873229	6873729	6873229	6873729	genic	6602212	6602213	6602212	6602213	3.719851303	3.572	4.622	0.777	271267	271016	7.390287	0.93	0.931229	6.882051	0.034428
IFFO1	ENSG00000010295	HGNC:24970	NGN2-iNeuron	chr12	6873229	6873729	6873229	6873729	genic	6661066	6661067	6661066	6661067	3.698381594	3.498	4.289	0.91	212413	212162	7.390287	1.31	1.311229	9.69036	0.033436
IFFO1	ENSG00000010295	HGNC:24970	NGN2-iNeuron	chr12	6873229	6873729	6873229	6873729	genic	6661066	6661067	6661066	6661067	3.698381594	3.498	4.289	0.91	212413	212162	7.390287	1.77	1.771229	13.089892	0.045166
IFFO1	ENSG00000010295	HGNC:24970	NGN2-iNeuron	chr12	6873229	6873729	6873229	6873729	genic	6665208	6665209	6661066	6661067	3.698381594	3.498	4.289	0.91	208271	212162	7.390287	1.31	1.311229	9.69036	0.033436
IFFO1	ENSG00000010295	HGNC:24970	NGN2-iNeuron	chr12	6873229	6873729	6873229	6873729	genic	6665208	6665209	6661066	6661067	3.698381594	3.498	4.289	0.91	208271	212162	7.390287	1.77	1.771229	13.089892	0.045166
NOP2	ENSG00000111641	HGNC:7867	NGN2-iNeuron	chr12	6873229	6873729	6873229	6873729	genic	6677128	6677129	6677128	6677129	3.45084798	3.572	3.316	0.208	196351	196100	7.390287	2.51	2.511229	18.558704	0.025466
PTMS	ENSG00000159335	HGNC:9629	NGN2-iNeuron	chr12	6873229	6873729	6873229	6873729	genic	6875541	6875542	6875541	6875542	5.420867483	5.659	4.718	0.627	2062	1812	7.390287	2.23	2.231229	16.489424	0.02275
PTMS	ENSG00000159335	HGNC:9629	NGN2-iNeuron	chr12	6873229	6873729	6873229	6873729	genic	6875541	6875542	6875541	6875542	5.420867483	5.659	4.718	0.627	2062	1812	7.390287	4.38	4.381229	32.378541	0.044671
MLF2	ENSG00000089693	HGNC:7126	NGN2-iNeuron	chr12	6873229	6873729	6873229	6873729	genic	6876641	6876642	6876641	6876642	5.756325858	5.563	6.708	0.648	3162	2912	7.390287	2.23	2.231229	16.489424	0.02275
MLF2	ENSG00000089693	HGNC:7126	NGN2-iNeuron	chr12	6873229	6873729	6873229	6873729	genic	6876641	6876642	6876641	6876642	5.756325858	5.563	6.708	0.648	3162	2912	7.390287	4.38	4.381229	32.378541	0.044671
LAG3	ENSG00000089692	HGNC:6476	NGN2-iNeuron	chr12	6873229	6873729	6873229	6873729	genic	6881686	6881687	6881686	6881687	-2.544002123	-2.177	-3.07	0.893	8207	7957	7.390287	2.23	2.231229	16.489424	0.02275
LAG3	ENSG00000089692	HGNC:6476	NGN2-iNeuron	chr12	6873229	6873729	6873229	6873729	genic	6881686	6881687	6881686	6881687	-2.544002123	-2.177	-3.07	0.893	8207	7957	7.390287	4.38	4.381229	32.378541	0.044671
GPR162	ENSG00000250510	HGNC:16693	NGN2-iNeuron	chr12	6873229	6873729	6873229	6873729	genic	6931034	6931035	6931034	6931035	5.186885947	4.839	6.198	0.806	57555	57305	7.390287	3.85	3.851229	28.461689	0.027208
P3H3	ENSG00000110811	HGNC:19318	NGN2-iNeuron	chr12	6873229	6873729	6873229	6873729	genic	6937572	6937573	6937572	6937573	NA	NA	NA	1.232	64093	63843	7.390287	3.85	3.851229	28.461689	0.027208
GNB3	ENSG00000111664	HGNC:4400	NGN2-iNeuron	chr12	6873229	6873729	6873229	6873729	genic	6950138	6950139	6950138	6950139	1.662671898	1.705	0.839	1.072	76659	76409	7.390287	2.42	2.421229	17.893579	0.028825
CDCA3	ENSG00000111665	HGNC:14624	NGN2-iNeuron	chr12	6873229	6873729	6873229	6873729	genic	6960413	6960414	6960413	6960414	0.139008053	0.633	-0.28	0.885	86934	86684	7.390287	5.42	5.421229	40.06444	0.027136
USP5	ENSG00000111667	HGNC:12628	NGN2-iNeuron	chr12	6873229	6873729	6873229	6873729	genic	6961314	6961315	6961314	6961315	6.081392842	5.959	6.786	0.329	87835	87585	7.390287	5.42	5.421229	40.06444	0.027136
ENO2	ENSG00000111674	HGNC:3353	NGN2-iNeuron	chr12	6873229	6873729	6873229	6873729	genic	7024371	7024372	7024371	7024372	7.54088734	7.316	8.922	0.542	150892	150642	7.390287	4.54	4.541229	33.560987	0.028777
ATN1	ENSG00000111676	HGNC:3033	NGN2-iNeuron	chr12	6873229	6873729	6873229	6873729	genic	7033626	7033627	7033626	7033627	4.766187476	4.682	4.764	0.352	160147	159897	7.390287	4.54	4.541229	33.560987	0.028777
CLSTN3	ENSG00000139182	HGNC:18371	NGN2-iNeuron	chr12	6873229	6873729	6873229	6873729	genic	7308501	7308502	7308501	7308502	6.289005893	5.954	7.727	0.508	435022	434772	7.390287	1.44	1.441229	10.651097	0.08993
GAPDH	ENSG00000111640	HGNC:4141	NGN2-iNeuron	chr12	6888007	6888507	6888007	6888507	intergenic	6645771	6645772	6645771	6645772	9.193348988	9.041	10.252	0.679	242486	242235	3.450543	0.75	0.751229	2.592149	0.023365
MLF2	ENSG00000089693	HGNC:7126	NGN2-iNeuron	chr12	6888007	6888507	6888007	6888507	intergenic	6862082	6862083	6862082	6862083	5.756325858	5.563	6.708	0.648	26175	25924	3.450543	8.31	8.311229	28.678254	0.060169
GPR162	ENSG00000250510	HGNC:16693	NGN2-iNeuron	chr12	6888007	6888507	6888007	6888507	intergenic	6931034	6931035	6931034	6931035	5.186885947	4.839	6.198	0.806	42777	42527	3.450543	8.64	8.641229	29.816933	0.028503
GPR162	ENSG00000250510	HGNC:16693	NGN2-iNeuron	chr12	6888007	6888507	6888007	6888507	intergenic	6931034	6931035	6931034	6931035	5.186885947	4.839	6.198	0.806	42777	42527	3.450543	7.51	7.511229	25.917819	0.024776
P3H3	ENSG00000110811	HGNC:19318	NGN2-iNeuron	chr12	6888007	6888507	6888007	6888507	intergenic	6937572	6937573	6937572	6937573	NA	NA	NA	1.232	49315	49065	3.450543	8.64	8.641229	29.816933	0.028503
P3H3	ENSG00000110811	HGNC:19318	NGN2-iNeuron	chr12	6888007	6888507	6888007	6888507	intergenic	6937572	6937573	6937572	6937573	NA	NA	NA	1.232	49315	49065	3.450543	7.51	7.511229	25.917819	0.024776
GNB3	ENSG00000111664	HGNC:4400	NGN2-iNeuron	chr12	6888007	6888507	6888007	6888507	intergenic	6950138	6950139	6950138	6950139	1.662671898	1.705	0.839	1.072	61881	61631	3.450543	4.86	4.861229	16.77388	0.027021
GNB3	ENSG00000111664	HGNC:4400	NGN2-iNeuron	chr12	6888007	6888507	6888007	6888507	intergenic	6950138	6950139	6950138	6950139	1.662671898	1.705	0.839	1.072	61881	61631	3.450543	5.02	5.021229	17.325967	0.02791
ANO2	ENSG00000047617	HGNC:1183	GW18_PFC	chr12	7000091	7000591	6890927	6891427	genic	6054394	6054395	5945228	5945229	3.312346275	2.792	3.912	1.022	945947	945698	9.685527	2.506828	2.508058	24.291859	0.020796
ZNF384	ENSG00000126746	HGNC:11955	GW18_PFC	chr12	7000091	7000591	6890927	6891427	genic	6798458	6798459	6689292	6689293	4.327960715	4.485	3.851	0.312	201883	201634	9.685527	15.377866	15.379095	148.954642	0.022826
CDCA3	ENSG00000111665	HGNC:14624	GW18_PFC	chr12	7000091	7000591	6890927	6891427	genic	6960413	6960414	6851249	6851250	0.139008053	0.633	-0.28	0.885	39928	39677	9.685527	34.610743	34.611972	335.235187	0.034135
USP5	ENSG00000111667	HGNC:12628	GW18_PFC	chr12	7000091	7000591	6890927	6891427	genic	6961314	6961315	6852150	6852151	6.081392842	5.959	6.786	0.329	39027	38776	9.685527	34.610743	34.611972	335.235187	0.034135
TPI1	ENSG00000111669	HGNC:12009	GW18_PFC	chr12	7000091	7000591	6890927	6891427	genic	6977278	6977279	6868114	6868115	6.557442517	6.207	8.4	0.563	23063	22812	9.685527	58.525453	58.526682	566.861763	0.068993
SPSB2	ENSG00000111671	HGNC:29522	GW18_PFC	chr12	7000091	7000591	6890927	6891427	genic	6982449	6982450	6873285	6873286	0.793191988	0.924	0.74	1.632	17892	17641	9.685527	102.677904	102.679133	994.501518	0.067172
LRRC23	ENSG00000010626	HGNC:19138	GW18_PFC	chr12	7000091	7000591	6890927	6891427	genic	6982733	6982734	6873569	6873570	2.531423798	2.456	2.623	0.976	17608	17357	9.685527	102.677904	102.679133	994.501518	0.067172
ENO2	ENSG00000111674	HGNC:3353	GW18_PFC	chr12	7000091	7000591	6890927	6891427	genic	7024371	7024372	6915207	6915208	7.54088734	7.316	8.922	0.542	24030	23780	9.685527	122.457943	122.459172	1186.081614	0.097367
ATN1	ENSG00000111676	HGNC:3033	GW18_PFC	chr12	7000091	7000591	6890927	6891427	genic	7033626	7033627	6924463	6924464	4.766187476	4.682	4.764	0.352	33285	33036	9.685527	49.669668	49.670897	481.088818	0.04264
ATN1	ENSG00000111676	HGNC:3033	GW18_PFC	chr12	7000091	7000591	6890927	6891427	genic	7037122	7037123	6924463	6924464	4.766187476	4.682	4.764	0.352	36781	33036	9.685527	49.669668	49.670897	481.088818	0.04264
LPCAT3	ENSG00000111684	HGNC:30244	GW18_PFC	chr12	7000091	7000591	6890927	6891427	genic	7125780	7125781	7018476	7018477	3.664806322	3.625	3.389	0.485	125439	127049	9.685527	12.876435	12.877664	124.726964	0.021555
NCAPD2	ENSG00000010292	HGNC:24305	NGN2-iNeuron	chr12	6901565	6902065	6901565	6902065	genic	6603268	6603269	6603268	6603269	3.744396006	3.651	3.905	0.687	298547	298296	1.339976	3.75	3.751229	5.026557	0.020985
LPAR5	ENSG00000184574	HGNC:13307	NGN2-iNeuron	chr12	6901565	6902065	6901565	6902065	genic	6745125	6745126	6745125	6745126	-0.910764656	-1.624	1.627	1.737	156690	156439	1.339976	9.24	9.241229	12.383025	0.023528
COPS7A	ENSG00000111652	HGNC:16758	NGN2-iNeuron	chr12	6901565	6902065	6901565	6902065	genic	6833464	6833465	6833464	6833465	4.285573528	4.038	5.845	0.779	68351	68100	1.339976	16.66	16.661229	22.325647	0.031815
MLF2	ENSG00000089693	HGNC:7126	NGN2-iNeuron	chr12	6901565	6902065	6901565	6902065	genic	6862082	6862083	6862082	6862083	5.756325858	5.563	6.708	0.648	39733	39482	1.339976	12.66	12.661229	16.965743	0.035595
PTMS	ENSG00000159335	HGNC:9629	NGN2-iNeuron	chr12	6901565	6902065	6901565	6902065	genic	6875541	6875542	6875541	6875542	5.420867483	5.659	4.718	0.627	26274	26023	1.339976	16.86	16.861229	22.593642	0.031171
MLF2	ENSG00000089693	HGNC:7126	NGN2-iNeuron	chr12	6901565	6902065	6901565	6902065	genic	6876641	6876642	6862082	6862083	5.756325858	5.563	6.708	0.648	25174	39482	1.339976	16.86	16.861229	22.593642	0.031171
LAG3	ENSG00000089692	HGNC:6476	NGN2-iNeuron	chr12	6901565	6902065	6901565	6902065	genic	6881686	6881687	6881686	6881687	-2.544002123	-2.177	-3.07	0.893	20129	19878	1.339976	16.86	16.861229	22.593642	0.031171
GPR162	ENSG00000250510	HGNC:16693	NGN2-iNeuron	chr12	6901565	6902065	6901565	6902065	genic	6931034	6931035	6931034	6931035	5.186885947	4.839	6.198	0.806	29219	28969	1.339976	16.64	16.641229	22.298848	0.021316
P3H3	ENSG00000110811	HGNC:19318	NGN2-iNeuron	chr12	6901565	6902065	6901565	6902065	genic	6937572	6937573	6937572	6937573	NA	NA	NA	1.232	35757	35507	1.339976	16.64	16.641229	22.298848	0.021316
GNB3	ENSG00000111664	HGNC:4400	NGN2-iNeuron	chr12	6901565	6902065	6901565	6902065	genic	6950138	6950139	6950138	6950139	1.662671898	1.705	0.839	1.072	48323	48073	1.339976	9.42	9.421229	12.624221	0.020336
ANO2	ENSG00000047617	HGNC:1183	GW18_PFC	chr12	7013703	7014203	6904539	6905039	genic	6054394	6054395	5945228	5945229	3.312346275	2.792	3.912	1.022	959559	959310	12.346149	5.619715	5.620944	69.397017	0.059411
ZNF384	ENSG00000126746	HGNC:11955	GW18_PFC	chr12	7013703	7014203	6904539	6905039	genic	6798458	6798459	6689292	6689293	4.327960715	4.485	3.851	0.312	215495	215246	12.346149	12.771535	12.772764	157.694447	0.024165
PTMS	ENSG00000159335	HGNC:9629	GW18_PFC	chr12	7013703	7014203	6904539	6905039	genic	6875541	6875542	6766375	6766376	5.420867483	5.659	4.718	0.627	138412	138163	12.346149	20.590934	20.592163	254.233919	0.026111
MLF2	ENSG00000089693	HGNC:7126	GW18_PFC	chr12	7013703	7014203	6904539	6905039	genic	6876641	6876642	6767475	6767476	5.756325858	5.563	6.708	0.648	137312	137063	12.346149	20.590934	20.592163	254.233919	0.026111
CDCA3	ENSG00000111665	HGNC:14624	GW18_PFC	chr12	7013703	7014203	6904539	6905039	genic	6960413	6960414	6851249	6851250	0.139008053	0.633	-0.28	0.885	53540	53289	12.346149	19.958532	19.959761	246.426186	0.025092
USP5	ENSG00000111667	HGNC:12628	GW18_PFC	chr12	7013703	7014203	6904539	6905039	genic	6961314	6961315	6852150	6852151	6.081392842	5.959	6.786	0.329	52639	52388	12.346149	19.958532	19.959761	246.426186	0.025092
TPI1	ENSG00000111669	HGNC:12009	GW18_PFC	chr12	7013703	7014203	6904539	6905039	genic	6977278	6977279	6868114	6868115	6.557442517	6.207	8.4	0.563	36675	36424	12.346149	40.107129	40.108358	495.183767	0.060269
SPSB2	ENSG00000111671	HGNC:29522	GW18_PFC	chr12	7013703	7014203	6904539	6905039	genic	6982449	6982450	6873285	6873286	0.793191988	0.924	0.74	1.632	31504	31253	12.346149	60.291118	60.292348	744.378308	0.050278
LRRC23	ENSG00000010626	HGNC:19138	GW18_PFC	chr12	7013703	7014203	6904539	6905039	genic	6982733	6982734	6873569	6873570	2.531423798	2.456	2.623	0.976	31220	30969	12.346149	60.291118	60.292348	744.378308	0.050278
ATN1	ENSG00000111676	HGNC:3033	GW18_PFC	chr12	7013703	7014203	6904539	6905039	genic	7033626	7033627	6924463	6924464	4.766187476	4.682	4.764	0.352	19673	19424	12.346149	100.400171	100.4014	1239.570642	0.109866
ATN1	ENSG00000111676	HGNC:3033	GW18_PFC	chr12	7013703	7014203	6904539	6905039	genic	7037122	7037123	6924463	6924464	4.766187476	4.682	4.764	0.352	23169	19424	12.346149	100.400171	100.4014	1239.570642	0.109866
C12orf57	ENSG00000111678	HGNC:29521	GW18_PFC	chr12	7013703	7014203	6904539	6905039	genic	7053285	7053286	6944122	6944123	NA	NA	NA	1.732	39332	39083	12.346149	35.230672	35.231902	434.978306	0.046684
PHB2	ENSG00000215021	HGNC:30306	GW18_PFC	chr12	7013703	7014203	6904539	6905039	genic	7079812	7079813	6970649	6970650	5.629732655	5.891	5.336	0.648	65859	65610	12.346149	21.165344	21.166573	261.325669	0.028566
C1RL	ENSG00000139178	HGNC:21265	GW18_PFC	chr12	7013703	7014203	6904539	6905039	genic	7261793	7261794	7109197	7109198	1.688696426	1.15	2.434	1.205	247840	204158	12.346149	13.218173	13.219402	163.208705	0.020642
CLSTN3	ENSG00000139182	HGNC:18371	GW18_PFC	chr12	7013703	7014203	6904539	6905039	genic	7282967	7282968	7130371	7130372	6.289005893	5.954	7.727	0.508	269014	225332	12.346149	10.250153	10.251383	126.565097	0.027263
TPI1	ENSG00000111669	HGNC:12009	GW18_PFC	chr12	7034886	7035578	6925723	6926415	genic	6977278	6977279	6868114	6868115	6.557442517	6.207	8.4	0.563	57954	57608	9.118235	27.66718	27.668409	252.287058	0.030706
LRRC23	ENSG00000010626	HGNC:19138	GW18_PFC	chr12	7034886	7035578	6925723	6926415	genic	7014798	7014799	6905634	6905635	2.531423798	2.456	2.623	0.976	20434	20088	9.118235	100.400171	100.4014	915.483558	0.07237
C12orf57	ENSG00000111678	HGNC:29521	GW18_PFC	chr12	7034886	7035578	6925723	6926415	genic	7053285	7053286	6944122	6944123	NA	NA	NA	1.732	18053	17707	9.118235	91.697648	91.698878	836.131916	0.089738
PHB2	ENSG00000215021	HGNC:30306	GW18_PFC	chr12	7034886	7035578	6925723	6926415	genic	7079812	7079813	6970649	6970650	5.629732655	5.891	5.336	0.648	44580	44234	9.118235	33.176605	33.177834	302.523291	0.03307
EMG1	ENSG00000126749	HGNC:16912	GW18_PFC	chr12	7034886	7035578	6925723	6926415	genic	7080076	7080077	6970913	6970914	NA	NA	NA	1.228	44844	44498	9.118235	28.929872	28.931101	263.800581	0.027561
LPCAT3	ENSG00000111684	HGNC:30244	GW18_PFC	chr12	7034886	7035578	6925723	6926415	genic	7125780	7125781	7018476	7018477	3.664806322	3.625	3.389	0.485	90548	92061	9.118235	16.387164	16.388393	149.43322	0.025825
C1RL	ENSG00000139178	HGNC:21265	GW18_PFC	chr12	7034886	7035578	6925723	6926415	genic	7261793	7261794	7109197	7109198	1.688696426	1.15	2.434	1.205	226561	182782	9.118235	26.303391	26.30462	239.851708	0.030336
PEX5	ENSG00000139197	HGNC:9719	GW18_PFC	chr12	7034886	7035578	6925723	6926415	genic	7342957	7342958	7190361	7190362	5.782283903	5.687	5.992	0.768	307725	263946	9.118235	8.651362	8.652591	78.896362	0.028389
NCAPD2	ENSG00000010292	HGNC:24305	NGN2-iNeuron	chr12	6936478	6936978	6936478	6936978	genic	6603268	6603269	6603268	6603269	3.744396006	3.651	3.905	0.687	333460	333209	1.786485	3.06	3.061229	5.46884	0.022832
NCAPD2	ENSG00000010292	HGNC:24305	NGN2-iNeuron	chr12	6936478	6936978	6936478	6936978	genic	6603268	6603269	6603268	6603269	3.744396006	3.651	3.905	0.687	333460	333209	1.786485	2.74	2.741229	4.897165	0.020445
GAPDH	ENSG00000111640	HGNC:4141	NGN2-iNeuron	chr12	6936478	6936978	6936478	6936978	genic	6645771	6645772	6645771	6645772	9.193348988	9.041	10.252	0.679	290957	290706	1.786485	1.72	1.721229	3.07495	0.027717
CHD4	ENSG00000111642	HGNC:1919	NGN2-iNeuron	chr12	6936478	6936978	6936478	6936978	genic	6715539	6715540	6715539	6715540	7.102078659	7.134	7.078	0.192	221189	220938	1.786485	5.84	5.841229	10.435268	0.020532
CHD4	ENSG00000111642	HGNC:1919	NGN2-iNeuron	chr12	6936478	6936978	6936478	6936978	genic	6715539	6715540	6715539	6715540	7.102078659	7.134	7.078	0.192	221189	220938	1.786485	6.1	6.101229	10.899754	0.021446
LPAR5	ENSG00000184574	HGNC:13307	NGN2-iNeuron	chr12	6936478	6936978	6936478	6936978	genic	6745125	6745126	6745125	6745126	-0.910764656	-1.624	1.627	1.737	191603	191352	1.786485	5.94	5.941229	10.613917	0.020167
ZNF384	ENSG00000126746	HGNC:11955	NGN2-iNeuron	chr12	6936478	6936978	6936478	6936978	genic	6798458	6798459	6798458	6798459	4.327960715	4.485	3.851	0.312	138270	138019	1.786485	11.4	11.401229	20.368125	0.024659
ZNF384	ENSG00000126746	HGNC:11955	NGN2-iNeuron	chr12	6936478	6936978	6936478	6936978	genic	6798458	6798459	6798458	6798459	4.327960715	4.485	3.851	0.312	138270	138019	1.786485	12.22	12.221229	21.833043	0.026432
MLF2	ENSG00000089693	HGNC:7126	NGN2-iNeuron	chr12	6936478	6936978	6936478	6936978	genic	6862082	6862083	6862082	6862083	5.756325858	5.563	6.708	0.648	74646	74395	1.786485	18.56	18.561229	33.159358	0.069571
PTMS	ENSG00000159335	HGNC:9629	NGN2-iNeuron	chr12	6936478	6936978	6936478	6936978	genic	6875541	6875542	6875541	6875542	5.420867483	5.659	4.718	0.627	61187	60936	1.786485	10.81	10.811229	19.314099	0.026647
PTMS	ENSG00000159335	HGNC:9629	NGN2-iNeuron	chr12	6936478	6936978	6936478	6936978	genic	6875541	6875542	6875541	6875542	5.420867483	5.659	4.718	0.627	61187	60936	1.786485	11.34	11.341229	20.260936	0.027953
MLF2	ENSG00000089693	HGNC:7126	NGN2-iNeuron	chr12	6936478	6936978	6936478	6936978	genic	6876641	6876642	6862082	6862083	5.756325858	5.563	6.708	0.648	60087	74395	1.786485	10.81	10.811229	19.314099	0.026647
MLF2	ENSG00000089693	HGNC:7126	NGN2-iNeuron	chr12	6936478	6936978	6936478	6936978	genic	6876641	6876642	6862082	6862083	5.756325858	5.563	6.708	0.648	60087	74395	1.786485	11.34	11.341229	20.260936	0.027953
LAG3	ENSG00000089692	HGNC:6476	NGN2-iNeuron	chr12	6936478	6936978	6936478	6936978	genic	6881686	6881687	6881686	6881687	-2.544002123	-2.177	-3.07	0.893	55042	54791	1.786485	10.81	10.811229	19.314099	0.026647
LAG3	ENSG00000089692	HGNC:6476	NGN2-iNeuron	chr12	6936478	6936978	6936478	6936978	genic	6881686	6881687	6881686	6881687	-2.544002123	-2.177	-3.07	0.893	55042	54791	1.786485	11.34	11.341229	20.260936	0.027953
CDCA3	ENSG00000111665	HGNC:14624	NGN2-iNeuron	chr12	6936478	6936978	6936478	6936978	genic	6960413	6960414	6960413	6960414	0.139008053	0.633	-0.28	0.885	23685	23435	1.786485	16.69	16.691229	29.818631	0.020196
USP5	ENSG00000111667	HGNC:12628	NGN2-iNeuron	chr12	6936478	6936978	6936478	6936978	genic	6961314	6961315	6961314	6961315	6.081392842	5.959	6.786	0.329	24586	24336	1.786485	16.69	16.691229	29.818631	0.020196
CD9	ENSG00000010278	HGNC:1709	GW18_PFC	chr12	7046343	7047513	6937180	6938350	genic	6335494	6335495	6226328	6226329	2.045119186	0.953	5.053	0.555	711434	710851	30.659505	2.133541	2.13477	65.450983	0.034184
VAMP1	ENSG00000139190	HGNC:12642	GW18_PFC	chr12	7046343	7047513	6937180	6938350	genic	6579811	6579812	6470645	6470646	1.968084802	1.184	4.856	1.282	467117	466534	30.659505	2.517881	2.51911	77.234666	0.020737
MRPL51	ENSG00000111639	HGNC:14044	GW18_PFC	chr12	7046343	7047513	6937180	6938350	genic	6602212	6602213	6493046	6493047	3.719851303	3.572	4.622	0.777	444716	444133	30.659505	3.941728	3.942958	120.889126	0.02089
NCAPD2	ENSG00000010292	HGNC:24305	GW18_PFC	chr12	7046343	7047513	6937180	6938350	genic	6603268	6603269	6494102	6494103	3.744396006	3.651	3.905	0.687	443660	443077	30.659505	3.941728	3.942958	120.889126	0.02089
IFFO1	ENSG00000010295	HGNC:24970	GW18_PFC	chr12	7046343	7047513	6937180	6938350	genic	6661066	6661067	6551900	6551901	3.698381594	3.498	4.289	0.91	385862	385279	30.659505	6.714347	6.715576	205.896229	0.02226
IFFO1	ENSG00000010295	HGNC:24970	GW18_PFC	chr12	7046343	7047513	6937180	6938350	genic	6665208	6665209	6551900	6551901	3.698381594	3.498	4.289	0.91	381720	385279	30.659505	6.714347	6.715576	205.896229	0.02226
NOP2	ENSG00000111641	HGNC:7867	GW18_PFC	chr12	7046343	7047513	6937180	6938350	genic	6677128	6677129	6567962	6567963	3.45084798	3.572	3.316	0.208	369800	369217	30.659505	6.234796	6.236025	191.193441	0.021686
CHD4	ENSG00000111642	HGNC:1919	GW18_PFC	chr12	7046343	7047513	6937180	6938350	genic	6715539	6715540	6606373	6606374	7.102078659	7.134	7.078	0.192	331389	330806	30.659505	7.222664	7.223894	221.481004	0.033309
LPAR5	ENSG00000184574	HGNC:13307	GW18_PFC	chr12	7046343	7047513	6937180	6938350	genic	6740815	6740816	6631649	6631650	-0.910764656	-1.624	1.627	1.737	306113	305530	30.659505	5.725987	5.727216	175.593604	0.023919
ACRBP	ENSG00000111644	HGNC:17195	GW18_PFC	chr12	7046343	7047513	6937180	6938350	genic	6756559	6756560	6647393	6647394	-0.546057847	-0.106	-1.641	0.911	290369	289786	30.659505	11.024622	11.025851	338.047148	0.033556
ING4	ENSG00000111653	HGNC:19423	GW18_PFC	chr12	7046343	7047513	6937180	6938350	genic	6772267	6772268	6663101	6663102	5.198812512	5.532	4.666	1.06	274661	274078	30.659505	9.586136	9.587365	293.94388	0.027053
PIANP	ENSG00000139200	HGNC:25338	GW18_PFC	chr12	7046343	7047513	6937180	6938350	genic	6809596	6809597	6700430	6700431	2.641240582	2.324	2.909	1.025	237332	236749	30.659505	6.798104	6.799333	208.464194	0.022574
COPS7A	ENSG00000111652	HGNC:16758	GW18_PFC	chr12	7046343	7047513	6937180	6938350	genic	6833464	6833465	6724298	6724299	4.285573528	4.038	5.845	0.779	213464	212881	30.659505	9.961123	9.962352	305.440774	0.026766
MLF2	ENSG00000089693	HGNC:7126	GW18_PFC	chr12	7046343	7047513	6937180	6938350	genic	6862082	6862083	6752916	6752917	5.756325858	5.563	6.708	0.648	184846	184263	30.659505	21.542982	21.544211	660.534839	0.06375
PTMS	ENSG00000159335	HGNC:9629	GW18_PFC	chr12	7046343	7047513	6937180	6938350	genic	6875541	6875542	6766375	6766376	5.420867483	5.659	4.718	0.627	171387	170804	30.659505	12.541359	12.542588	384.549532	0.039496
MLF2	ENSG00000089693	HGNC:7126	GW18_PFC	chr12	7046343	7047513	6937180	6938350	genic	6876641	6876642	6752916	6752917	5.756325858	5.563	6.708	0.648	170287	184263	30.659505	12.541359	12.542588	384.549532	0.039496
CDCA3	ENSG00000111665	HGNC:14624	GW18_PFC	chr12	7046343	7047513	6937180	6938350	genic	6960413	6960414	6851249	6851250	0.139008053	0.633	-0.28	0.885	86515	85930	30.659505	18.201832	18.203061	558.096851	0.056827
USP5	ENSG00000111667	HGNC:12628	GW18_PFC	chr12	7046343	7047513	6937180	6938350	genic	6961314	6961315	6852150	6852151	6.081392842	5.959	6.786	0.329	85614	85029	30.659505	18.201832	18.203061	558.096851	0.056827
TPI1	ENSG00000111669	HGNC:12009	GW18_PFC	chr12	7046343	7047513	6937180	6938350	genic	6977278	6977279	6868114	6868115	6.557442517	6.207	8.4	0.563	69650	69065	30.659505	30.742445	30.743674	942.585824	0.114722
SPSB2	ENSG00000111671	HGNC:29522	GW18_PFC	chr12	7046343	7047513	6937180	6938350	genic	6982449	6982450	6873285	6873286	0.793191988	0.924	0.74	1.632	64479	63894	30.659505	21.979004	21.980233	673.903075	0.045518
LRRC23	ENSG00000010626	HGNC:19138	GW18_PFC	chr12	7046343	7047513	6937180	6938350	genic	6982733	6982734	6873569	6873570	2.531423798	2.456	2.623	0.976	64195	63610	30.659505	21.979004	21.980233	673.903075	0.045518
LRRC23	ENSG00000010626	HGNC:19138	GW18_PFC	chr12	7046343	7047513	6937180	6938350	genic	7014798	7014799	6873569	6873570	2.531423798	2.456	2.623	0.976	32130	63610	30.659505	51.285937	51.287167	1572.439143	0.124304
ENO2	ENSG00000111674	HGNC:3353	GW18_PFC	chr12	7046343	7047513	6937180	6938350	genic	7024371	7024372	6915207	6915208	7.54088734	7.316	8.922	0.542	22557	21972	30.659505	81.10795	81.109179	2486.767279	0.204142
PHB2	ENSG00000215021	HGNC:30306	GW18_PFC	chr12	7046343	7047513	6937180	6938350	genic	7079812	7079813	6970649	6970650	5.629732655	5.891	5.336	0.648	32884	32299	30.659505	43.81546	43.81669	1343.398016	0.146851
EMG1	ENSG00000126749	HGNC:16912	GW18_PFC	chr12	7046343	7047513	6937180	6938350	genic	7080076	7080077	6970913	6970914	NA	NA	NA	1.228	33148	32563	30.659505	37.827897	37.829126	1159.822282	0.12117700000000001
LPCAT3	ENSG00000111684	HGNC:30244	GW18_PFC	chr12	7046343	7047513	6937180	6938350	genic	7125780	7125781	7018476	7018477	3.664806322	3.625	3.389	0.485	78852	80126	30.659505	15.790066	15.791296000000001	484.153305	0.083671
C1RL	ENSG00000139178	HGNC:21265	GW18_PFC	chr12	7046343	7047513	6937180	6938350	genic	7261793	7261794	7109197	7109198	1.688696426	1.15	2.434	1.205	214865	170847	30.659505	22.344635	22.345864	685.113137	0.086651
CLSTN3	ENSG00000139182	HGNC:18371	GW18_PFC	chr12	7046343	7047513	6937180	6938350	genic	7282967	7282968	7130371	7130372	6.289005893	5.954	7.727	0.508	236039	192021	30.659505	18.412716	18.413945	564.562454	0.121612
FOXJ2	ENSG00000065970	HGNC:24818	GW18_PFC	chr12	7046343	7047513	6937180	6938350	genic	8185956	8185957	8033360	8033361	4.13884339	4.124	4.072	0.398	1139028	1095010	30.659505	3.054716	3.055814	93.689729	0.024982
SMIM10L1	ENSG00000256537	HGNC:49847	GW18_PFC	chr12	7046343	7047513	6937180	6938350	genic	11323793	11323794	11171194	11171195	NA	NA	NA	1.952	4276865	4232844	30.659505	0.782422	0.78277	23.99933	0.020003
GAPDH	ENSG00000111640	HGNC:4141	NGN2-iNeuron	chr12	7000143	7000643	7000143	7000643	genic	6645771	6645772	6645771	6645772	9.193348988	9.041	10.252	0.679	354622	354371	2.588709	1.02	1.021229	2.643665	0.023829
TPI1	ENSG00000111669	HGNC:12009	NGN2-iNeuron	chr12	7000143	7000643	7000143	7000643	genic	6977278	6977279	6977278	6977279	6.557442517	6.207	8.4	0.563	23115	22864	2.588709	5.31	5.311229	13.749227	0.02758
TPI1	ENSG00000111669	HGNC:12009	NGN2-iNeuron	chr12	7000143	7000643	7000143	7000643	genic	6977278	6977279	6977278	6977279	6.557442517	6.207	8.4	0.563	23115	22864	2.588709	5.05	5.051229	13.076162	0.02623
SPSB2	ENSG00000111671	HGNC:29522	NGN2-iNeuron	chr12	7000143	7000643	7000143	7000643	genic	6982449	6982450	6982449	6982450	0.793191988	0.924	0.74	1.632	17944	17693	2.588709	5.31	5.311229	13.749227	0.02758
SPSB2	ENSG00000111671	HGNC:29522	NGN2-iNeuron	chr12	7000143	7000643	7000143	7000643	genic	6982449	6982450	6982449	6982450	0.793191988	0.924	0.74	1.632	17944	17693	2.588709	5.05	5.051229	13.076162	0.02623
LRRC23	ENSG00000010626	HGNC:19138	NGN2-iNeuron	chr12	7000143	7000643	7000143	7000643	genic	6982733	6982734	6982733	6982734	2.531423798	2.456	2.623	0.976	17660	17409	2.588709	5.31	5.311229	13.749227	0.02758
LRRC23	ENSG00000010626	HGNC:19138	NGN2-iNeuron	chr12	7000143	7000643	7000143	7000643	genic	6982733	6982734	6982733	6982734	2.531423798	2.456	2.623	0.976	17660	17409	2.588709	5.05	5.051229	13.076162	0.02623
ENO2	ENSG00000111674	HGNC:3353	NGN2-iNeuron	chr12	7000143	7000643	7000143	7000643	genic	7024371	7024372	7024371	7024372	7.54088734	7.316	8.922	0.542	23978	23728	2.588709	13.72	13.721229	35.52027	0.030457
ENO2	ENSG00000111674	HGNC:3353	NGN2-iNeuron	chr12	7000143	7000643	7000143	7000643	genic	7024371	7024372	7024371	7024372	7.54088734	7.316	8.922	0.542	23978	23728	2.588709	10.69	10.691229	27.676481	0.023731
ATN1	ENSG00000111676	HGNC:3033	NGN2-iNeuron	chr12	7000143	7000643	7000143	7000643	genic	7033626	7033627	7033626	7033627	4.766187476	4.682	4.764	0.352	33233	32983	2.588709	13.72	13.721229	35.52027	0.030457
ATN1	ENSG00000111676	HGNC:3033	NGN2-iNeuron	chr12	7000143	7000643	7000143	7000643	genic	7033626	7033627	7033626	7033627	4.766187476	4.682	4.764	0.352	33233	32983	2.588709	10.69	10.691229	27.676481	0.023731
ATN1	ENSG00000111676	HGNC:3033	NGN2-iNeuron	chr12	7000143	7000643	7000143	7000643	genic	7037122	7037123	7033626	7033627	4.766187476	4.682	4.764	0.352	36729	32983	2.588709	5.65	5.651229	14.629388	0.021047
ATN1	ENSG00000111676	HGNC:3033	NGN2-iNeuron	chr12	7000143	7000643	7000143	7000643	genic	7037122	7037123	7033626	7033627	4.766187476	4.682	4.764	0.352	36729	32983	2.588709	7.51	7.511229	19.444387	0.027974
C12orf57	ENSG00000111678	HGNC:29521	NGN2-iNeuron	chr12	7000143	7000643	7000143	7000643	genic	7053285	7053286	7053285	7053286	NA	NA	NA	1.732	52892	52642	2.588709	7.94	7.941229	20.557531	0.03148
C12orf57	ENSG00000111678	HGNC:29521	NGN2-iNeuron	chr12	7000143	7000643	7000143	7000643	genic	7053285	7053286	7053285	7053286	NA	NA	NA	1.732	52892	52642	2.588709	6.71	6.711229	17.373419	0.026604
PTPN6	ENSG00000111679	HGNC:9658	NGN2-iNeuron	chr12	7000143	7000643	7000143	7000643	genic	7055740	7055741	7055740	7055741	0.119288566	-0.4	1.238	0.325	55347	55097	2.588709	7.94	7.941229	20.557531	0.03148
PTPN6	ENSG00000111679	HGNC:9658	NGN2-iNeuron	chr12	7000143	7000643	7000143	7000643	genic	7055740	7055741	7055740	7055741	0.119288566	-0.4	1.238	0.325	55347	55097	2.588709	6.71	6.711229	17.373419	0.026604
PTPN6	ENSG00000111679	HGNC:9658	NGN2-iNeuron	chr12	7000143	7000643	7000143	7000643	genic	7060519	7060520	7055740	7055741	0.119288566	-0.4	1.238	0.325	60126	55097	2.588709	7.94	7.941229	20.557531	0.03148
PTPN6	ENSG00000111679	HGNC:9658	NGN2-iNeuron	chr12	7000143	7000643	7000143	7000643	genic	7060519	7060520	7055740	7055741	0.119288566	-0.4	1.238	0.325	60126	55097	2.588709	6.71	6.711229	17.373419	0.026604
PHB2	ENSG00000215021	HGNC:30306	NGN2-iNeuron	chr12	7000143	7000643	7000143	7000643	genic	7079812	7079813	7079812	7079813	5.629732655	5.891	5.336	0.648	79419	79169	2.588709	9.39	9.391229	24.31116	0.033387
PHB2	ENSG00000215021	HGNC:30306	NGN2-iNeuron	chr12	7000143	7000643	7000143	7000643	genic	7079812	7079813	7079812	7079813	5.629732655	5.891	5.336	0.648	79419	79169	2.588709	7.81	7.811229	20.220999	0.02777
EMG1	ENSG00000126749	HGNC:16912	NGN2-iNeuron	chr12	7000143	7000643	7000143	7000643	genic	7080076	7080077	7080076	7080077	NA	NA	NA	1.228	79683	79433	2.588709	9.39	9.391229	24.31116	0.033387
EMG1	ENSG00000126749	HGNC:16912	NGN2-iNeuron	chr12	7000143	7000643	7000143	7000643	genic	7080076	7080077	7080076	7080077	NA	NA	NA	1.228	79683	79433	2.588709	7.81	7.811229	20.220999	0.02777
LPCAT3	ENSG00000111684	HGNC:30244	NGN2-iNeuron	chr12	7000143	7000643	7000143	7000643	genic	7125780	7125781	7125780	7125781	3.664806322	3.625	3.389	0.485	125387	125137	2.588709	2.17	2.171229	5.620681	0.035983
LPCAT3	ENSG00000111684	HGNC:30244	NGN2-iNeuron	chr12	7000143	7000643	7000143	7000643	genic	7125780	7125781	7125780	7125781	3.664806322	3.625	3.389	0.485	125387	125137	2.588709	1.6	1.601229	4.145116	0.026537
C1S	ENSG00000182326	HGNC:1247	NGN2-iNeuron	chr12	7000143	7000643	7000143	7000643	genic	7168022	7168023	7168022	7168023	3.487144018	3.124	3.91	0.783	167629	167379	2.588709	1.42	1.421229	3.679149	0.054751
C1RL	ENSG00000139178	HGNC:21265	NGN2-iNeuron	chr12	7000143	7000643	7000143	7000643	genic	7261793	7261794	7261793	7261794	1.688696426	1.15	2.434	1.205	261400	261150	2.588709	6.36	6.361229	16.467371	0.031912
C1RL	ENSG00000139178	HGNC:21265	NGN2-iNeuron	chr12	7000143	7000643	7000143	7000643	genic	7261793	7261794	7261793	7261794	1.688696426	1.15	2.434	1.205	261400	261150	2.588709	5.61	5.611229	14.52584	0.02815
CLSTN3	ENSG00000139182	HGNC:18371	NGN2-iNeuron	chr12	7000143	7000643	7000143	7000643	genic	7282967	7282968	7282967	7282968	6.289005893	5.954	7.727	0.508	282574	282324	2.588709	4.3	4.301229	11.134631	0.021181
PEX5	ENSG00000139197	HGNC:9719	NGN2-iNeuron	chr12	7000143	7000643	7000143	7000643	genic	7342957	7342958	7342957	7342958	5.782283903	5.687	5.992	0.768	342564	342314	2.588709	1.66	1.661229	4.300439	0.024953
PEX5	ENSG00000139197	HGNC:9719	NGN2-iNeuron	chr12	7000143	7000643	7000143	7000643	genic	7342957	7342958	7342957	7342958	5.782283903	5.687	5.992	0.768	342564	342314	2.588709	1.68	1.681229	4.352213	0.025254
GAPDH	ENSG00000111640	HGNC:4141	NGN2-iNeuron	chr12	7013743	7014243	7013743	7014243	genic	6645771	6645772	6645771	6645772	9.193348988	9.041	10.252	0.679	368222	367971	4.164258	1.02	1.021229	4.252662	0.038332
LPAR5	ENSG00000184574	HGNC:13307	NGN2-iNeuron	chr12	7013743	7014243	7013743	7014243	genic	6745125	6745126	6745125	6745126	-0.910764656	-1.624	1.627	1.737	268868	268617	4.164258	2.91	2.911229	12.123109	0.023035
LPAR5	ENSG00000184574	HGNC:13307	NGN2-iNeuron	chr12	7013743	7014243	7013743	7014243	genic	6745125	6745126	6745125	6745126	-0.910764656	-1.624	1.627	1.737	268868	268617	4.164258	3.94	3.941229	16.412295	0.031184
COPS7A	ENSG00000111652	HGNC:16758	NGN2-iNeuron	chr12	7013743	7014243	7013743	7014243	genic	6833464	6833465	6833464	6833465	4.285573528	4.038	5.845	0.779	180529	180278	4.164258	3.76	3.761229	15.662729	0.02232
COPS7A	ENSG00000111652	HGNC:16758	NGN2-iNeuron	chr12	7013743	7014243	7013743	7014243	genic	6833464	6833465	6833464	6833465	4.285573528	4.038	5.845	0.779	180529	180278	4.164258	4.36	4.361229	18.161284	0.025881
MLF2	ENSG00000089693	HGNC:7126	NGN2-iNeuron	chr12	7013743	7014243	7013743	7014243	genic	6862082	6862083	6862082	6862083	5.756325858	5.563	6.708	0.648	151911	151660	4.164258	2.67	2.671229	11.123688	0.023338
GNB3	ENSG00000111664	HGNC:4400	NGN2-iNeuron	chr12	7013743	7014243	7013743	7014243	genic	6950138	6950139	6950138	6950139	1.662671898	1.705	0.839	1.072	63855	63604	4.164258	3.13	3.131229	13.039246	0.021005
GNB3	ENSG00000111664	HGNC:4400	NGN2-iNeuron	chr12	7013743	7014243	7013743	7014243	genic	6950138	6950139	6950138	6950139	1.662671898	1.705	0.839	1.072	63855	63604	4.164258	3.68	3.681229	15.329588	0.024694
CDCA3	ENSG00000111665	HGNC:14624	NGN2-iNeuron	chr12	7013743	7014243	7013743	7014243	genic	6960413	6960414	6960413	6960414	0.139008053	0.633	-0.28	0.885	53580	53329	4.164258	7.94	7.941229	33.069327	0.022398
CDCA3	ENSG00000111665	HGNC:14624	NGN2-iNeuron	chr12	7013743	7014243	7013743	7014243	genic	6960413	6960414	6960413	6960414	0.139008053	0.633	-0.28	0.885	53580	53329	4.164258	7.31	7.311229	30.445845	0.020621
USP5	ENSG00000111667	HGNC:12628	NGN2-iNeuron	chr12	7013743	7014243	7013743	7014243	genic	6961314	6961315	6961314	6961315	6.081392842	5.959	6.786	0.329	52679	52428	4.164258	7.94	7.941229	33.069327	0.022398
USP5	ENSG00000111667	HGNC:12628	NGN2-iNeuron	chr12	7013743	7014243	7013743	7014243	genic	6961314	6961315	6961314	6961315	6.081392842	5.959	6.786	0.329	52679	52428	4.164258	7.31	7.311229	30.445845	0.020621
TPI1	ENSG00000111669	HGNC:12009	NGN2-iNeuron	chr12	7013743	7014243	7013743	7014243	genic	6977278	6977279	6977278	6977279	6.557442517	6.207	8.4	0.563	36715	36464	4.164258	5.31	5.311229	22.117329	0.044366
TPI1	ENSG00000111669	HGNC:12009	NGN2-iNeuron	chr12	7013743	7014243	7013743	7014243	genic	6977278	6977279	6977278	6977279	6.557442517	6.207	8.4	0.563	36715	36464	4.164258	5.05	5.051229	21.034622	0.042194
SPSB2	ENSG00000111671	HGNC:29522	NGN2-iNeuron	chr12	7013743	7014243	7013743	7014243	genic	6982449	6982450	6982449	6982450	0.793191988	0.924	0.74	1.632	31544	31293	4.164258	5.31	5.311229	22.117329	0.044365
SPSB2	ENSG00000111671	HGNC:29522	NGN2-iNeuron	chr12	7013743	7014243	7013743	7014243	genic	6982449	6982450	6982449	6982450	0.793191988	0.924	0.74	1.632	31544	31293	4.164258	5.05	5.051229	21.034622	0.042194
LRRC23	ENSG00000010626	HGNC:19138	NGN2-iNeuron	chr12	7013743	7014243	7013743	7014243	genic	6982733	6982734	6982733	6982734	2.531423798	2.456	2.623	0.976	31260	31009	4.164258	5.31	5.311229	22.117329	0.044365
LRRC23	ENSG00000010626	HGNC:19138	NGN2-iNeuron	chr12	7013743	7014243	7013743	7014243	genic	6982733	6982734	6982733	6982734	2.531423798	2.456	2.623	0.976	31260	31009	4.164258	5.05	5.051229	21.034622	0.042194
ENO2	ENSG00000111674	HGNC:3353	NGN2-iNeuron	chr12	7013743	7014243	7013743	7014243	genic	7024371	7024372	7024371	7024372	7.54088734	7.316	8.922	0.542	10378	10128	4.164258	13.72	13.721229	57.138738	0.048994
ENO2	ENSG00000111674	HGNC:3353	NGN2-iNeuron	chr12	7013743	7014243	7013743	7014243	genic	7024371	7024372	7024371	7024372	7.54088734	7.316	8.922	0.542	10378	10128	4.164258	10.69	10.691229	44.521037	0.038175
ATN1	ENSG00000111676	HGNC:3033	NGN2-iNeuron	chr12	7013743	7014243	7013743	7014243	genic	7033626	7033627	7033626	7033627	4.766187476	4.682	4.764	0.352	19633	19383	4.164258	13.72	13.721229	57.138738	0.048994
ATN1	ENSG00000111676	HGNC:3033	NGN2-iNeuron	chr12	7013743	7014243	7013743	7014243	genic	7033626	7033627	7033626	7033627	4.766187476	4.682	4.764	0.352	19633	19383	4.164258	10.69	10.691229	44.521037	0.038175
ATN1	ENSG00000111676	HGNC:3033	NGN2-iNeuron	chr12	7013743	7014243	7013743	7014243	genic	7037122	7037123	7033626	7033627	4.766187476	4.682	4.764	0.352	23129	19383	4.164258	5.65	5.651229	23.533176	0.033857
ATN1	ENSG00000111676	HGNC:3033	NGN2-iNeuron	chr12	7013743	7014243	7013743	7014243	genic	7037122	7037123	7033626	7033627	4.766187476	4.682	4.764	0.352	23129	19383	4.164258	7.51	7.511229	31.278696	0.045
C12orf57	ENSG00000111678	HGNC:29521	NGN2-iNeuron	chr12	7013743	7014243	7013743	7014243	genic	7053285	7053286	7053285	7053286	NA	NA	NA	1.732	39292	39042	4.164258	7.94	7.941229	33.069327	0.050639000000000003
C12orf57	ENSG00000111678	HGNC:29521	NGN2-iNeuron	chr12	7013743	7014243	7013743	7014243	genic	7053285	7053286	7053285	7053286	NA	NA	NA	1.732	39292	39042	4.164258	6.71	6.711229	27.94729	0.042795
PTPN6	ENSG00000111679	HGNC:9658	NGN2-iNeuron	chr12	7013743	7014243	7013743	7014243	genic	7055740	7055741	7055740	7055741	0.119288566	-0.4	1.238	0.325	41747	41497	4.164258	7.94	7.941229	33.069327	0.050639000000000003
PTPN6	ENSG00000111679	HGNC:9658	NGN2-iNeuron	chr12	7013743	7014243	7013743	7014243	genic	7055740	7055741	7055740	7055741	0.119288566	-0.4	1.238	0.325	41747	41497	4.164258	6.71	6.711229	27.94729	0.042795
PTPN6	ENSG00000111679	HGNC:9658	NGN2-iNeuron	chr12	7013743	7014243	7013743	7014243	genic	7060519	7060520	7055740	7055741	0.119288566	-0.4	1.238	0.325	46526	41497	4.164258	7.94	7.941229	33.069327	0.050639000000000003
PTPN6	ENSG00000111679	HGNC:9658	NGN2-iNeuron	chr12	7013743	7014243	7013743	7014243	genic	7060519	7060520	7055740	7055741	0.119288566	-0.4	1.238	0.325	46526	41497	4.164258	6.71	6.711229	27.94729	0.042795
PHB2	ENSG00000215021	HGNC:30306	NGN2-iNeuron	chr12	7013743	7014243	7013743	7014243	genic	7079812	7079813	7079812	7079813	5.629732655	5.891	5.336	0.648	65819	65569	4.164258	9.39	9.391229	39.107501	0.053707
PHB2	ENSG00000215021	HGNC:30306	NGN2-iNeuron	chr12	7013743	7014243	7013743	7014243	genic	7079812	7079813	7079812	7079813	5.629732655	5.891	5.336	0.648	65819	65569	4.164258	7.81	7.811229	32.527974	0.044671
EMG1	ENSG00000126749	HGNC:16912	NGN2-iNeuron	chr12	7013743	7014243	7013743	7014243	genic	7080076	7080077	7080076	7080077	NA	NA	NA	1.228	66083	65833	4.164258	9.39	9.391229	39.107501	0.053707
EMG1	ENSG00000126749	HGNC:16912	NGN2-iNeuron	chr12	7013743	7014243	7013743	7014243	genic	7080076	7080077	7080076	7080077	NA	NA	NA	1.228	66083	65833	4.164258	7.81	7.811229	32.527974	0.044671
LPCAT3	ENSG00000111684	HGNC:30244	NGN2-iNeuron	chr12	7013743	7014243	7013743	7014243	genic	7125780	7125781	7125780	7125781	3.664806322	3.625	3.389	0.485	111787	111537	4.164258	2.17	2.171229	9.041559	0.057883
LPCAT3	ENSG00000111684	HGNC:30244	NGN2-iNeuron	chr12	7013743	7014243	7013743	7014243	genic	7125780	7125781	7125780	7125781	3.664806322	3.625	3.389	0.485	111787	111537	4.164258	1.6	1.601229	6.667931	0.042688
C1S	ENSG00000182326	HGNC:1247	NGN2-iNeuron	chr12	7013743	7014243	7013743	7014243	genic	7168022	7168023	7168022	7168023	3.487144018	3.124	3.91	0.783	154029	153779	4.164258	1.42	1.421229	5.918365	0.088074
C1RL	ENSG00000139178	HGNC:21265	NGN2-iNeuron	chr12	7013743	7014243	7013743	7014243	genic	7261793	7261794	7261793	7261794	1.688696426	1.15	2.434	1.205	247800	247550	4.164258	6.36	6.361229	26.4898	0.051335
C1RL	ENSG00000139178	HGNC:21265	NGN2-iNeuron	chr12	7013743	7014243	7013743	7014243	genic	7261793	7261794	7261793	7261794	1.688696426	1.15	2.434	1.205	247800	247550	4.164258	5.61	5.611229	23.366606	0.045283
CLSTN3	ENSG00000139182	HGNC:18371	NGN2-iNeuron	chr12	7013743	7014243	7013743	7014243	genic	7282967	7282968	7282967	7282968	6.289005893	5.954	7.727	0.508	268974	268724	4.164258	4.3	4.301229	17.911428	0.034072
CLSTN3	ENSG00000139182	HGNC:18371	NGN2-iNeuron	chr12	7013743	7014243	7013743	7014243	genic	7282967	7282968	7282967	7282968	6.289005893	5.954	7.727	0.508	268974	268724	4.164258	2.94	2.941229	12.248037	0.023299
PEX5	ENSG00000139197	HGNC:9719	NGN2-iNeuron	chr12	7013743	7014243	7013743	7014243	genic	7342957	7342958	7342957	7342958	5.782283903	5.687	5.992	0.768	328964	328714	4.164258	1.66	1.661229	6.917787	0.04014
PEX5	ENSG00000139197	HGNC:9719	NGN2-iNeuron	chr12	7013743	7014243	7013743	7014243	genic	7342957	7342958	7342957	7342958	5.782283903	5.687	5.992	0.768	328964	328714	4.164258	1.68	1.681229	7.001072	0.040624
GAPDH	ENSG00000111640	HGNC:4141	NGN2-iNeuron	chr12	7047031	7047531	7047031	7047531	genic	6645771	6645772	6645771	6645772	9.193348988	9.041	10.252	0.679	401510	401259	2.293474	1.16	1.161229	2.663249	0.024006
GNB3	ENSG00000111664	HGNC:4400	NGN2-iNeuron	chr12	7047031	7047531	7047031	7047531	genic	6950138	6950139	6950138	6950139	1.662671898	1.705	0.839	1.072	97143	96892	2.293474	5.59	5.591229	12.823339	0.020657
LRRC23	ENSG00000010626	HGNC:19138	NGN2-iNeuron	chr12	7047031	7047531	7047031	7047531	genic	7014798	7014799	7014798	7014799	2.531423798	2.456	2.623	0.976	32483	32232	2.293474	7.3	7.301229	16.745179	0.020866
LRRC23	ENSG00000010626	HGNC:19138	NGN2-iNeuron	chr12	7047031	7047531	7047031	7047531	genic	7014798	7014799	7014798	7014799	2.531423798	2.456	2.623	0.976	32483	32232	2.293474	7.37	7.371229	16.905723	0.021066
ENO2	ENSG00000111674	HGNC:3353	NGN2-iNeuron	chr12	7047031	7047531	7047031	7047531	genic	7024371	7024372	7024371	7024372	7.54088734	7.316	8.922	0.542	22910	22659	2.293474	51.56	51.561229	118.254339	0.101398
ENO2	ENSG00000111674	HGNC:3353	NGN2-iNeuron	chr12	7047031	7047531	7047031	7047531	genic	7024371	7024372	7024371	7024372	7.54088734	7.316	8.922	0.542	22910	22659	2.293474	44.3	44.301229	101.603717	0.087121
ATN1	ENSG00000111676	HGNC:3033	NGN2-iNeuron	chr12	7047031	7047531	7047031	7047531	genic	7033626	7033627	7033626	7033627	4.766187476	4.682	4.764	0.352	13655	13404	2.293474	51.56	51.561229	118.254339	0.101398
ATN1	ENSG00000111676	HGNC:3033	NGN2-iNeuron	chr12	7047031	7047531	7047031	7047531	genic	7033626	7033627	7033626	7033627	4.766187476	4.682	4.764	0.352	13655	13404	2.293474	44.3	44.301229	101.603717	0.087121
ATN1	ENSG00000111676	HGNC:3033	NGN2-iNeuron	chr12	7047031	7047531	7047031	7047531	genic	7037122	7037123	7033626	7033627	4.766187476	4.682	4.764	0.352	10159	13404	2.293474	6.84	6.841229	15.690181	0.022573
ATN1	ENSG00000111676	HGNC:3033	NGN2-iNeuron	chr12	7047031	7047531	7047031	7047531	genic	7037122	7037123	7033626	7033627	4.766187476	4.682	4.764	0.352	10159	13404	2.293474	9.75	9.751229	22.364191	0.032175
PHB2	ENSG00000215021	HGNC:30306	NGN2-iNeuron	chr12	7047031	7047531	7047031	7047531	genic	7079812	7079813	7079812	7079813	5.629732655	5.891	5.336	0.648	32531	32281	2.293474	9.07	9.071229	20.804628	0.028571
PHB2	ENSG00000215021	HGNC:30306	NGN2-iNeuron	chr12	7047031	7047531	7047031	7047531	genic	7079812	7079813	7079812	7079813	5.629732655	5.891	5.336	0.648	32531	32281	2.293474	7.46	7.461229	17.112135	0.0235
EMG1	ENSG00000126749	HGNC:16912	NGN2-iNeuron	chr12	7047031	7047531	7047031	7047531	genic	7080076	7080077	7080076	7080077	NA	NA	NA	1.228	32795	32545	2.293474	9.07	9.071229	20.804628	0.028571
EMG1	ENSG00000126749	HGNC:16912	NGN2-iNeuron	chr12	7047031	7047531	7047031	7047531	genic	7080076	7080077	7080076	7080077	NA	NA	NA	1.228	32795	32545	2.293474	7.46	7.461229	17.112135	0.0235
LPCAT3	ENSG00000111684	HGNC:30244	NGN2-iNeuron	chr12	7047031	7047531	7047031	7047531	genic	7125780	7125781	7125780	7125781	3.664806322	3.625	3.389	0.485	78499	78249	2.293474	2.12	2.121229	4.864984	0.031145
LPCAT3	ENSG00000111684	HGNC:30244	NGN2-iNeuron	chr12	7047031	7047531	7047031	7047531	genic	7125780	7125781	7125780	7125781	3.664806322	3.625	3.389	0.485	78499	78249	2.293474	2.94	2.941229	6.745633	0.043185
C1RL	ENSG00000139178	HGNC:21265	NGN2-iNeuron	chr12	7047031	7047531	7047031	7047531	genic	7261793	7261794	7261793	7261794	1.688696426	1.15	2.434	1.205	214512	214262	2.293474	6.82	6.821229	15.644312	0.030317
C1RL	ENSG00000139178	HGNC:21265	NGN2-iNeuron	chr12	7047031	7047531	7047031	7047531	genic	7261793	7261794	7261793	7261794	1.688696426	1.15	2.434	1.205	214512	214262	2.293474	6.09	6.091229	13.970076	0.027073
CLSTN3	ENSG00000139182	HGNC:18371	NGN2-iNeuron	chr12	7047031	7047531	7047031	7047531	genic	7282967	7282968	7282967	7282968	6.289005893	5.954	7.727	0.508	235686	235436	2.293474	6.58	6.581229	15.093878	0.028712
CLSTN3	ENSG00000139182	HGNC:18371	NGN2-iNeuron	chr12	7047031	7047531	7047031	7047531	genic	7282967	7282968	7282967	7282968	6.289005893	5.954	7.727	0.508	235686	235436	2.293474	4.82	4.821229	11.057364	0.021034
CLSTN3	ENSG00000139182	HGNC:18371	NGN2-iNeuron	chr12	7047031	7047531	7047031	7047531	genic	7308501	7308502	7282967	7282968	6.289005893	5.954	7.727	0.508	261220	235436	2.293474	2	2.001229	4.589767	0.038753
PEX5	ENSG00000139197	HGNC:9719	NGN2-iNeuron	chr12	7047031	7047531	7047031	7047531	genic	7342957	7342958	7342957	7342958	5.782283903	5.687	5.992	0.768	295676	295426	2.293474	1.91	1.911229	4.383354	0.025434
PEX5	ENSG00000139197	HGNC:9719	NGN2-iNeuron	chr12	7047031	7047531	7047031	7047531	genic	7342957	7342958	7342957	7342958	5.782283903	5.687	5.992	0.768	295676	295426	2.293474	1.94	1.941229	4.452159	0.025834
C1S	ENSG00000182326	HGNC:1247	NGN2-iNeuron	chr12	7074144	7074644	7074144	7074644	genic	7168022	7168023	7168022	7168023	3.487144018	3.124	3.91	0.783	93628	93378	0.777632	2.52	2.521229	1.960589	0.029176
C1RL	ENSG00000139178	HGNC:21265	GW18_PFC	chr12	7283467	7283967	7130871	7131371	genic	7261793	7261794	7109197	7109198	1.688696426	1.15	2.434	1.205	21924	21673	3.586469	64.5573	64.558529	231.537162	0.029284
C1S	ENSG00000182326	HGNC:1247	NGN2-iNeuron	chr12	7243255	7243755	7243255	7243755	intergenic	7168022	7168023	7168022	7168023	3.487144018	3.124	3.91	0.783	75483	75232	0.529867	5.27	5.271229	2.79305	0.041565
C1S	ENSG00000182326	HGNC:1247	NGN2-iNeuron	chr12	7283622	7284122	7283622	7284122	genic	7168022	7168023	7168022	7168023	3.487144018	3.124	3.91	0.783	115850	115599	1.292344	2.77	2.771229	3.581381	0.053296
C1RL	ENSG00000139178	HGNC:21265	NGN2-iNeuron	chr12	7283622	7284122	7283622	7284122	genic	7261793	7261794	7261793	7261794	1.688696426	1.15	2.434	1.205	22079	21828	1.292344	8.84	8.841229	11.42591	0.022142
CLSTN3	ENSG00000139182	HGNC:18371	NGN2-iNeuron	chr12	7283622	7284122	7283622	7284122	genic	7308501	7308502	7308501	7308502	6.289005893	5.954	7.727	0.508	24629	24379	1.292344	5.98	5.981229	7.729806	0.065265
PEX5	ENSG00000139197	HGNC:9719	NGN2-iNeuron	chr12	7283622	7284122	7283622	7284122	genic	7342957	7342958	7342957	7342958	5.782283903	5.687	5.992	0.768	59085	58835	1.292344	3.42	3.421229	4.421405	0.025655
PEX5	ENSG00000139197	HGNC:9719	NGN2-iNeuron	chr12	7283622	7284122	7283622	7284122	genic	7342957	7342958	7342957	7342958	5.782283903	5.687	5.992	0.768	59085	58835	1.292344	5.38	5.381229	6.954399	0.040353
CLSTN3	ENSG00000139182	HGNC:18371	NGN2-iNeuron	chr12	7295543	7296043	7295543	7296043	genic	7282967	7282968	7282967	7282968	6.289005893	5.954	7.727	0.508	12826	12575	0.414216	26.09	26.091229	10.807405	0.020558
SLC2A3	ENSG00000059804	HGNC:11007	GW18_PFC	chr12	8112993	8113979	7960397	7961383	intergenic	8088783	8088784	7936187	7936188	5.078198865	4.63	6.566	0.65	24703	24209	20.700953	57.922167	57.923396	1199.069497	0.242331
FOXJ2	ENSG00000065970	HGNC:24818	GW18_PFC	chr12	8112993	8113979	7960397	7961383	intergenic	8185956	8185957	8033360	8033361	4.13884339	4.124	4.072	0.398	72470	71977	20.700953	28.32416	28.325389	586.362549	0.156351
NECAP1	ENSG00000089818	HGNC:24539	GW18_PFC	chr12	8112993	8113979	7960397	7961383	intergenic	8234876	8234877	8082280	8082281	6.618902921	6.501	7.218	0.594	121390	120897	20.700953	16.258909	16.260138	336.600354	0.088161
KCNA1	ENSG00000111262	HGNC:6218	GW18_PFC	chr12	8122681	8123928	7970085	7971332	intergenic	5019071	5019072	4909905	4909906	2.317252104	1.707	6.347	0.935	3104233.5	3060179	16.675643	3.11754	3.117998	51.994629	0.022268
KCNA5	ENSG00000130037	HGNC:6224	GW18_PFC	chr12	8122681	8123928	7970085	7971332	intergenic	5153045	5153046	5043879	5043880	0.774239843	0.024	1.172	1.182	2970259.5	2926205	16.675643	2.390229	2.390706	39.866552	0.022707
SLC2A3	ENSG00000059804	HGNC:11007	GW18_PFC	chr12	8122681	8123928	7970085	7971332	intergenic	8088783	8088784	7936187	7936188	5.078198865	4.63	6.566	0.65	34521.5	33897	16.675643	33.982184	33.983413	566.695262	0.114529
FOXJ2	ENSG00000065970	HGNC:24818	GW18_PFC	chr12	8122681	8123928	7970085	7971332	intergenic	8185956	8185957	8033360	8033361	4.13884339	4.124	4.072	0.398	62651.5	62028	16.675643	11.820257	11.821486	197.130879	0.052564
NECAP1	ENSG00000089818	HGNC:24539	GW18_PFC	chr12	8122681	8123928	7970085	7971332	intergenic	8234876	8234877	8082280	8082281	6.618902921	6.501	7.218	0.594	111571.5	110948	16.675643	5.188433	5.189662	86.54095	0.022667
GABARAPL1	ENSG00000139112	HGNC:4068	GW18_PFC	chr12	8122681	8123928	7970085	7971332	intergenic	10366039	10366040	10213440	10213441	5.570354887	5.223	8.338	0.738	2242734.5	2242108	16.675643	2.826038	2.826647	47.136151	0.044072
SLC2A3	ENSG00000059804	HGNC:11007	GW18_PFC	chr12	8129382	8129882	7976786	7977286	intergenic	8088783	8088784	7936187	7936188	5.078198865	4.63	6.566	0.65	40849	40598	5.132882	33.982184	33.983413	174.432849	0.035253
SLC2A3	ENSG00000059804	HGNC:11007	GW18_PFC	chr12	8147801	8148301	7995205	7995705	intergenic	8088783	8088784	7936187	7936188	5.078198865	4.63	6.566	0.65	59268	59017	2.047913	53.104317	53.105546	108.755538	0.021979
SLC2A14	ENSG00000173262	HGNC:18301	NGN2-iNeuron	chr12	8000051	8000551	8000051	8000551	genic	8043744	8043745	8043744	8043745	-1.010598008	-1.096	-1.068	0.425	43443	43193	2.169633	4.24	4.241229	9.201911	0.072312
NECAP1	ENSG00000089818	HGNC:24539	NGN2-iNeuron	chr12	8000051	8000551	8000051	8000551	genic	8229535	8229536	8229535	8229536	6.618902921	6.501	7.218	0.594	229234	228984	2.169633	0.89	0.891229	1.93364	0.021052
SLC2A14	ENSG00000173262	HGNC:18301	NGN2-iNeuron	chr12	8012422	8012922	8012422	8012922	genic	8043744	8043745	8043744	8043745	-1.010598008	-1.096	-1.068	0.425	31072	30822	0.918953	4.24	4.241229	3.89749	0.030628
TNFRSF1A	ENSG00000067182	HGNC:11916	GW18_PFC	chr12	8178739	8180028	8026143	8027432	intergenic	6451014	6451015	6341848	6341849	1.740312016	0.989	2.807	0.382	1728369.5	1684294	39.375899	1.06214	1.062903	41.852766	0.021048
PEX5	ENSG00000139197	HGNC:9719	GW18_PFC	chr12	8178739	8180028	8026143	8027432	intergenic	7342957	7342958	7190361	7190362	5.782283903	5.687	5.992	0.768	836426.5	835781	39.375899	4.625528	4.626757	182.182723	0.065555
SLC2A3	ENSG00000059804	HGNC:11007	GW18_PFC	chr12	8178739	8180028	8026143	8027432	intergenic	8088783	8088784	7936187	7936188	5.078198865	4.63	6.566	0.65	90600.5	89955	39.375899	22.072389	22.073618	869.168543	0.175658
NECAP1	ENSG00000089818	HGNC:24539	GW18_PFC	chr12	8178739	8180028	8026143	8027432	intergenic	8234876	8234877	8082280	8082281	6.618902921	6.501	7.218	0.594	55492.5	54848	39.375899	16.634305	16.635535	655.039127	0.171566
PHC1	ENSG00000111752	HGNC:3182	GW18_PFC	chr12	8178739	8180028	8026143	8027432	intergenic	9067327	9067328	8914731	8914732	4.50809572	4.671	3.363	0.322	887943.5	887299	39.375899	3.089753	3.090982	121.710213	0.042302
SLC2A14	ENSG00000173262	HGNC:18301	NGN2-iNeuron	chr12	8085763	8086263	8085763	8086263	genic	8043744	8043745	8043744	8043745	-1.010598008	-1.096	-1.068	0.425	42269	42018	1.555456	3.44	3.441229	5.352681	0.042063
SLC2A14	ENSG00000173262	HGNC:18301	NGN2-iNeuron	chr12	8085763	8086263	8085763	8086263	genic	8043744	8043745	8043744	8043745	-1.010598008	-1.096	-1.068	0.425	42269	42018	1.555456	1.77	1.771229	2.755069	0.02165
FOXJ2	ENSG00000065970	HGNC:24818	NGN2-iNeuron	chr12	8085763	8086263	8085763	8086263	genic	8185956	8185957	8185956	8185957	4.13884339	4.124	4.072	0.398	99943	99693	1.555456	6.74	6.741229	10.485685	0.040634
FOXJ2	ENSG00000065970	HGNC:24818	NGN2-iNeuron	chr12	8085763	8086263	8085763	8086263	genic	8185956	8185957	8185956	8185957	4.13884339	4.124	4.072	0.398	99943	99693	1.555456	4.71	4.711229	7.32811	0.028398
NECAP1	ENSG00000089818	HGNC:24539	NGN2-iNeuron	chr12	8085763	8086263	8085763	8086263	genic	8229535	8229536	8229535	8229536	6.618902921	6.501	7.218	0.594	143522	143272	1.555456	1.54	1.541229	2.397314	0.0261
NECAP1	ENSG00000089818	HGNC:24539	NGN2-iNeuron	chr12	8085763	8086263	8085763	8086263	genic	8229535	8229536	8229535	8229536	6.618902921	6.501	7.218	0.594	143522	143272	1.555456	2	2.001229	3.112824	0.033889
NECAP1	ENSG00000089818	HGNC:24539	NGN2-iNeuron	chr12	8085763	8086263	8085763	8086263	genic	8234876	8234877	8229535	8229536	6.618902921	6.501	7.218	0.594	148863	143272	1.555456	16.55	16.551229	25.744709	0.070144
NECAP1	ENSG00000089818	HGNC:24539	NGN2-iNeuron	chr12	8085763	8086263	8085763	8086263	genic	8234876	8234877	8229535	8229536	6.618902921	6.501	7.218	0.594	148863	143272	1.555456	10.61	10.611229	16.5053	0.044971
NECAP1	ENSG00000089818	HGNC:24539	NGN2-iNeuron	chr12	8113217	8113717	8113217	8113717	intergenic	8234876	8234877	8234876	8234877	6.618902921	6.501	7.218	0.594	121409	121159	1.731115	4.54	4.541229	7.86139	0.021419
SLC2A14	ENSG00000173262	HGNC:18301	NGN2-iNeuron	chr12	8123173	8123673	8123173	8123673	intergenic	8043744	8043745	8043744	8043745	-1.010598008	-1.096	-1.068	0.425	79679	79428	2.44506	4.69	4.691229	11.470337	0.090138
SLC2A14	ENSG00000173262	HGNC:18301	NGN2-iNeuron	chr12	8123173	8123673	8123173	8123673	intergenic	8043744	8043745	8043744	8043745	-1.010598008	-1.096	-1.068	0.425	79679	79428	2.44506	2.97	2.971229	7.264834	0.057089
SLC2A3	ENSG00000059804	HGNC:11007	NGN2-iNeuron	chr12	8123173	8123673	8123173	8123673	intergenic	8088783	8088784	8088783	8088784	5.078198865	4.63	6.566	0.65	34640	34389	2.44506	2.32	2.321229	5.675545	0.0273
SLC2A3	ENSG00000059804	HGNC:11007	NGN2-iNeuron	chr12	8123173	8123673	8123173	8123673	intergenic	8088783	8088784	8088783	8088784	5.078198865	4.63	6.566	0.65	34640	34389	2.44506	2.47	2.471229	6.042304	0.029065
NECAP1	ENSG00000089818	HGNC:24539	NGN2-iNeuron	chr12	8123173	8123673	8123173	8123673	intergenic	8229535	8229536	8229535	8229536	6.618902921	6.501	7.218	0.594	106112	105862	2.44506	1.23	1.231229	3.010429	0.032775
NECAP1	ENSG00000089818	HGNC:24539	NGN2-iNeuron	chr12	8123173	8123673	8123173	8123673	intergenic	8229535	8229536	8229535	8229536	6.618902921	6.501	7.218	0.594	106112	105862	2.44506	1.73	1.731229	4.232959	0.046084
SLC2A14	ENSG00000173262	HGNC:18301	NGN2-iNeuron	chr12	8129327	8129827	8129327	8129827	intergenic	8043744	8043745	8043744	8043745	-1.010598008	-1.096	-1.068	0.425	85833	85582	1.332643	4.69	4.691229	6.251734	0.049128
SLC2A14	ENSG00000173262	HGNC:18301	NGN2-iNeuron	chr12	8129327	8129827	8129327	8129827	intergenic	8043744	8043745	8043744	8043745	-1.010598008	-1.096	-1.068	0.425	85833	85582	1.332643	2.97	2.971229	3.959588	0.031116
NECAP1	ENSG00000089818	HGNC:24539	NGN2-iNeuron	chr12	8129327	8129827	8129327	8129827	intergenic	8229535	8229536	8229535	8229536	6.618902921	6.501	7.218	0.594	99958	99708	1.332643	1.73	1.731229	2.30711	0.025117
SLC2A14	ENSG00000173262	HGNC:18301	NGN2-iNeuron	chr12	8147824	8148324	8147824	8148324	intergenic	8043744	8043745	8043744	8043745	-1.010598008	-1.096	-1.068	0.425	104330	104079	1.223674	2.57	2.571229	3.146346	0.024725
SLC2A14	ENSG00000173262	HGNC:18301	NGN2-iNeuron	chr12	8179050	8179550	8179050	8179550	intergenic	8043744	8043745	8043744	8043745	-1.010598008	-1.096	-1.068	0.425	135556	135305	3.752216	1.77	1.771229	6.646035	0.052227
FOXJ2	ENSG00000065970	HGNC:24818	NGN2-iNeuron	chr12	8179050	8179550	8179050	8179550	intergenic	8185956	8185957	8185956	8185957	4.13884339	4.124	4.072	0.398	6656	6406	3.752216	6.04	6.041229	22.667997	0.087844
NECAP1	ENSG00000089818	HGNC:24539	NGN2-iNeuron	chr12	8179050	8179550	8179050	8179550	intergenic	8234876	8234877	8234876	8234877	6.618902921	6.501	7.218	0.594	55576	55326	3.752216	5.93	5.931229	22.255253	0.060637
NECAP1	ENSG00000089818	HGNC:24539	GW18_PFC	chr12	8332602	8333299	8180006	8180703	genic	8234876	8234877	8082280	8082281	6.618902921	6.501	7.218	0.594	98074.5	97725	3.435755	23.483964	23.485193	80.689369	0.021134
SLC2A14	ENSG00000173262	HGNC:18301	NGN2-iNeuron	chr12	8191267	8191767	8191267	8191767	genic	8043744	8043745	8043744	8043745	-1.010598008	-1.096	-1.068	0.425	147773	147522	3.232717	1.58	1.581229	5.111667	0.040169
SLC2A14	ENSG00000173262	HGNC:18301	NGN2-iNeuron	chr12	8191267	8191767	8191267	8191767	genic	8043744	8043745	8043744	8043745	-1.010598008	-1.096	-1.068	0.425	147773	147522	3.232717	1.4	1.401229	4.529777	0.035597
SLC2A3	ENSG00000059804	HGNC:11007	NGN2-iNeuron	chr12	8191267	8191767	8191267	8191767	genic	8088783	8088784	8088783	8088784	5.078198865	4.63	6.566	0.65	102734	102483	3.232717	4.71	4.711229	15.230071	0.07326
SLC2A3	ENSG00000059804	HGNC:11007	NGN2-iNeuron	chr12	8191267	8191767	8191267	8191767	genic	8088783	8088784	8088783	8088784	5.078198865	4.63	6.566	0.65	102734	102483	3.232717	6.74	6.741229	21.792486	0.104826
NECAP1	ENSG00000089818	HGNC:24539	NGN2-iNeuron	chr12	8191267	8191767	8191267	8191767	genic	8229535	8229536	8229535	8229536	6.618902921	6.501	7.218	0.594	38018	37768	3.232717	2.59	2.591229	8.376711	0.091197
NECAP1	ENSG00000089818	HGNC:24539	NGN2-iNeuron	chr12	8191267	8191767	8191267	8191767	genic	8229535	8229536	8229535	8229536	6.618902921	6.501	7.218	0.594	38018	37768	3.232717	5.65	5.651229	18.268825	0.198893
NECAP1	ENSG00000089818	HGNC:24539	NGN2-iNeuron	chr12	8191267	8191767	8191267	8191767	genic	8234876	8234877	8229535	8229536	6.618902921	6.501	7.218	0.594	43359	37768	3.232717	20.8	20.801229	67.244487	0.183215
NECAP1	ENSG00000089818	HGNC:24539	NGN2-iNeuron	chr12	8191267	8191767	8191267	8191767	genic	8234876	8234877	8229535	8229536	6.618902921	6.501	7.218	0.594	43359	37768	3.232717	16.81	16.811229	54.345946	0.148072
FOXJ2	ENSG00000065970	HGNC:24818	GW18_PFC	chr12	8395462	8396442	8242866	8243846	intergenic	8185956	8185957	8033360	8033361	4.13884339	4.124	4.072	0.398	209996	209505	5.841091	56.959916	56.961145	332.715231	0.088717
NECAP1	ENSG00000089818	HGNC:24539	GW18_PFC	chr12	8395462	8396442	8242866	8243846	intergenic	8234876	8234877	8082280	8082281	6.618902921	6.501	7.218	0.594	161076	160585	5.841091	100.929181	100.93041	589.543712	0.154412
A2ML1	ENSG00000166535	HGNC:23336	NGN2-iNeuron	chr12	8660904	8661404	8660904	8661404	intergenic	8997600	8997601	8997600	8997601	-1.081719327	-2.459	2.263	0.953	336446	336196	0.417102	1.01	1.011229	0.421786	0.045306
A2ML1	ENSG00000166535	HGNC:23336	NGN2-iNeuron	chr12	8661866	8662366	8661866	8662366	intergenic	8997600	8997601	8997600	8997601	-1.081719327	-2.459	2.263	0.953	335484	335234	0.379445	1.01	1.011229	0.383706	0.041216
PHC1	ENSG00000111752	HGNC:3182	GW18_PFC	chr12	8840340	8841110	8687744	8688514	intergenic	9067327	9067328	8914731	8914732	4.50809572	4.671	3.363	0.322	226602	226217	3.820185	29.11892	29.120149	111.244355	0.038664
PHC1	ENSG00000111752	HGNC:3182	GW18_PFC	chr12	8845124	8845624	8692528	8693028	intergenic	9067327	9067328	8914731	8914732	4.50809572	4.671	3.363	0.322	221953	221703	2.852249	29.11892	29.120149	83.057915	0.028868
CD9	ENSG00000010278	HGNC:1709	GW18_PFC	chr12	8849912	8851027	8697316	8698431	intergenic	6309963	6309964	6200797	6200798	2.045119186	0.953	5.053	0.555	2540506.5	2496518	37.648777	2.509108	2.509654	94.485405	0.034379
LPCAT3	ENSG00000111684	HGNC:30244	GW18_PFC	chr12	8849912	8851027	8697316	8698431	intergenic	7125780	7125781	7018476	7018477	3.664806322	3.625	3.389	0.485	1724689.5	1678839	37.648777	6.326003	6.326768	238.195062	0.041165
SLC2A3	ENSG00000059804	HGNC:11007	GW18_PFC	chr12	8849912	8851027	8697316	8698431	intergenic	8088783	8088784	7936187	7936188	5.078198865	4.63	6.566	0.65	761686.5	761128	37.648777	3.936888	3.938118	148.265309	0.029964
FOXJ2	ENSG00000065970	HGNC:24818	GW18_PFC	chr12	8849912	8851027	8697316	8698431	intergenic	8185956	8185957	8033360	8033361	4.13884339	4.124	4.072	0.398	664513.5	663955	37.648777	6.430866	6.432095	242.16051	0.064571
NECAP1	ENSG00000089818	HGNC:24539	GW18_PFC	chr12	8849912	8851027	8697316	8698431	intergenic	8234876	8234877	8082280	8082281	6.618902921	6.501	7.218	0.594	615593.5	615035	37.648777	2.667958	2.669187	100.491622	0.026321
PHC1	ENSG00000111752	HGNC:3182	GW18_PFC	chr12	8849912	8851027	8697316	8698431	intergenic	9067327	9067328	8914731	8914732	4.50809572	4.671	3.363	0.322	216857.5	216300	37.648777	23.892578	23.893807	899.57262	0.312658
MAGOHB	ENSG00000111196	HGNC:25504	GW18_PFC	chr12	8849912	8851027	8697316	8698431	intergenic	10766190	10766191	10613591	10613592	3.637720023	3.848	2.981	1.898	1915720.5	1915160	37.648777	1.298273	1.298971	48.904663	0.034409
STYK1	ENSG00000060140	HGNC:18889	GW18_PFC	chr12	8849912	8851027	8697316	8698431	intergenic	10826651	10826652	10674052	10674053	2.558912059	1.529	4.884	1.138	1976181.5	1975621	37.648777	1.502076	1.502756	56.576907	0.051083
BORCS5	ENSG00000165714	HGNC:17950	GW18_PFC	chr12	8849912	8851027	8697316	8698431	intergenic	12510352	12510353	12357418	12357419	NA	NA	NA	1.105	3659882.5	3658987	37.648777	2.334388	2.334785	87.901808	0.028816
GPR19	ENSG00000183150	HGNC:4473	GW18_PFC	chr12	8849912	8851027	8697316	8698431	intergenic	12837455	12837456	12684521	12684522	4.124694986	4.212	3.639	0.736	3986985.5	3986090	37.648777	1.773696	1.774065	66.791389	0.02055
A2ML1	ENSG00000166535	HGNC:23336	NGN2-iNeuron	chr12	8761486	8761986	8761486	8761986	genic	8997600	8997601	8997600	8997601	-1.081719327	-2.459	2.263	0.953	235864	235614	0.466442	0.41	0.411229	0.191815	0.020604
A2ML1	ENSG00000166535	HGNC:23336	NGN2-iNeuron	chr12	8763714	8764214	8763714	8764214	genic	8997600	8997601	8997600	8997601	-1.081719327	-2.459	2.263	0.953	233636	233386	0.671516	2.42	2.421229	1.625894	0.174645
PHC1	ENSG00000111752	HGNC:3182	GW18_PFC	chr12	8933965	8934465	8781369	8781869	genic	9067327	9067328	8914731	8914732	4.50809572	4.671	3.363	0.322	133112	132862	4.29551	23.210055	23.211285	99.704305	0.034653
PHC1	ENSG00000111752	HGNC:3182	GW18_PFC	chr12	8937051	8937551	8784455	8784955	intergenic	9067327	9067328	8914731	8914732	4.50809572	4.671	3.363	0.322	130026	129776	3.682907	23.210055	23.211285	85.485002	0.029711
A2ML1	ENSG00000166535	HGNC:23336	NGN2-iNeuron	chr12	8834617	8835117	8834617	8835117	intergenic	8997600	8997601	8997600	8997601	-1.081719327	-2.459	2.263	0.953	162733	162483	0.668681	1.83	1.831229	1.224508	0.13153
PHC1	ENSG00000111752	HGNC:3182	NGN2-iNeuron	chr12	8834617	8835117	8834617	8835117	intergenic	9067327	9067328	9067327	9067328	4.50809572	4.671	3.363	0.322	232460	232210	0.668681	3.37	3.371229	2.254277	0.024403
PHC1	ENSG00000111752	HGNC:3182	NGN2-iNeuron	chr12	8834617	8835117	8834617	8835117	intergenic	9067327	9067328	9067327	9067328	4.50809572	4.671	3.363	0.322	232460	232210	0.668681	2.81	2.811229	1.879816	0.02035
A2ML1	ENSG00000166535	HGNC:23336	NGN2-iNeuron	chr12	8840334	8840834	8840334	8840834	intergenic	8997600	8997601	8997600	8997601	-1.081719327	-2.459	2.263	0.953	157016	156766	1.969728	0.76	0.761229	1.499414	0.161059
PHC1	ENSG00000111752	HGNC:3182	NGN2-iNeuron	chr12	8840334	8840834	8840334	8840834	intergenic	9067327	9067328	9067327	9067328	4.50809572	4.671	3.363	0.322	226743	226493	1.969728	5.74	5.741229	11.30866	0.122419
PHC1	ENSG00000111752	HGNC:3182	NGN2-iNeuron	chr12	8840334	8840834	8840334	8840834	intergenic	9067327	9067328	9067327	9067328	4.50809572	4.671	3.363	0.322	226743	226493	1.969728	4.44	4.441229	8.748014	0.0947
A2M	ENSG00000175899	HGNC:7	NGN2-iNeuron	chr12	8840334	8840834	8840334	8840834	intergenic	9268515	9268516	9268515	9268516	5.9901711	5.438	7.709	0.765	427931	427681	1.969728	0.68	0.681229	1.341836	0.05077
A2M	ENSG00000175899	HGNC:7	NGN2-iNeuron	chr12	8840334	8840834	8840334	8840834	intergenic	9268515	9268516	9268515	9268516	5.9901711	5.438	7.709	0.765	427931	427681	1.969728	0.59	0.591229	1.164561	0.044062
A2ML1	ENSG00000166535	HGNC:23336	NGN2-iNeuron	chr12	8845127	8845627	8845127	8845627	intergenic	8997600	8997601	8997600	8997601	-1.081719327	-2.459	2.263	0.953	152223	151973	1.7628219999999999	0.76	0.761229	1.341912	0.144141
PHC1	ENSG00000111752	HGNC:3182	NGN2-iNeuron	chr12	8845127	8845627	8845127	8845627	intergenic	9067327	9067328	9067327	9067328	4.50809572	4.671	3.363	0.322	221950	221700	1.7628219999999999	5.74	5.741229	10.120765	0.10956
PHC1	ENSG00000111752	HGNC:3182	NGN2-iNeuron	chr12	8845127	8845627	8845127	8845627	intergenic	9067327	9067328	9067327	9067328	4.50809572	4.671	3.363	0.322	221950	221700	1.7628219999999999	4.44	4.441229	7.829097	0.084752
A2M	ENSG00000175899	HGNC:7	NGN2-iNeuron	chr12	8845127	8845627	8845127	8845627	intergenic	9268515	9268516	9268515	9268516	5.9901711	5.438	7.709	0.765	423138	422888	1.7628219999999999	0.68	0.681229	1.200886	0.045437
A2M	ENSG00000175899	HGNC:7	NGN2-iNeuron	chr12	8845127	8845627	8845127	8845627	intergenic	9268515	9268516	9268515	9268516	5.9901711	5.438	7.709	0.765	423138	422888	1.7628219999999999	0.59	0.591229	1.042232	0.039434
PHC1	ENSG00000111752	HGNC:3182	NGN2-iNeuron	chr12	8850183	8850683	8850183	8850683	intergenic	9067327	9067328	9067327	9067328	4.50809572	4.671	3.363	0.322	216894	216644	3.59501	3	3.001229	10.789449	0.116799
PHC1	ENSG00000111752	HGNC:3182	NGN2-iNeuron	chr12	8861834	8862334	8861834	8862334	genic	9067327	9067328	9067327	9067328	4.50809572	4.671	3.363	0.322	205243	204993	0.334639	8.68	8.681229	2.905078	0.031448
PHC1	ENSG00000111752	HGNC:3182	NGN2-iNeuron	chr12	8925980	8926480	8925980	8926480	genic	9067327	9067328	9067327	9067328	4.50809572	4.671	3.363	0.322	141097	140847	1.473933	1.4	1.401229	2.065318	0.022358
A2M	ENSG00000175899	HGNC:7	NGN2-iNeuron	chr12	8925980	8926480	8925980	8926480	genic	9268515	9268516	9268515	9268516	5.9901711	5.438	7.709	0.765	342285	342035	1.473933	0.76	0.761229	1.122001	0.042452
TNFRSF1A	ENSG00000067182	HGNC:11916	GW18_PFC	chr12	9101794	9102878	8949198	8950282	intergenic	6451014	6451015	6341848	6341849	1.740312016	0.989	2.807	0.382	2651322	2607349	23.354554	1.75207	1.752597	40.931116	0.020584
FOXJ2	ENSG00000065970	HGNC:24818	GW18_PFC	chr12	9101794	9102878	8949198	8950282	intergenic	8185956	8185957	8033360	8033361	4.13884339	4.124	4.072	0.398	916380	915837	23.354554	7.866922	7.868152	183.757171	0.048998
NECAP1	ENSG00000089818	HGNC:24539	GW18_PFC	chr12	9101794	9102878	8949198	8950282	intergenic	8234876	8234877	8082280	8082281	6.618902921	6.501	7.218	0.594	867460	866917	23.354554	4.647529	4.648759	108.569683	0.028436
PHC1	ENSG00000111752	HGNC:3182	GW18_PFC	chr12	9101794	9102878	8949198	8950282	intergenic	9067327	9067328	8914731	8914732	4.50809572	4.671	3.363	0.322	35009	34466	23.354554	26.29036	26.291589	614.028342	0.213413
GABARAPL1	ENSG00000139112	HGNC:4068	GW18_PFC	chr12	9101794	9102878	8949198	8950282	intergenic	10366039	10366040	10213440	10213441	5.570354887	5.223	8.338	0.738	1263703	1263158	23.354554	5.296419	5.297421	123.718914	0.115676
MAGOHB	ENSG00000111196	HGNC:25504	GW18_PFC	chr12	9101794	9102878	8949198	8950282	intergenic	10766190	10766191	10613591	10613592	3.637720023	3.848	2.981	1.898	1663854	1663309	23.354554	1.883033	1.883822	43.995832	0.030955
STYK1	ENSG00000060140	HGNC:18889	GW18_PFC	chr12	9101794	9102878	8949198	8950282	intergenic	10826651	10826652	10674052	10674053	2.558912059	1.529	4.884	1.138	1724315	1723770	23.354554	1.321677	1.322442	30.885051	0.027886
CREBL2	ENSG00000111269	HGNC:2350	GW18_PFC	chr12	9101794	9102878	8949198	8950282	intergenic	12764810	12764811	12611876	12611877	4.882179584	4.689	6.179	0.427	3662474	3661594	23.354554	3.974297	3.974694	92.827216	0.027341
RIMKLB	ENSG00000166532	HGNC:29228	NGN2-iNeuron	chr12	9102079	9102579	9102079	9102579	intergenic	8852442	8852443	8852442	8852443	7.586554765	7.808	5.96	0.445	249887	249636	4.714713	1.61	1.611229	7.596483	0.345453
PHC1	ENSG00000111752	HGNC:3182	NGN2-iNeuron	chr12	9102079	9102579	9102079	9102579	intergenic	9067327	9067328	9067327	9067328	4.50809572	4.671	3.363	0.322	35002	34751	4.714713	0.66	0.661229	3.117506	0.033748
PHC1	ENSG00000111752	HGNC:3182	NGN2-iNeuron	chr12	9102079	9102579	9102079	9102579	intergenic	9067327	9067328	9067327	9067328	4.50809572	4.671	3.363	0.322	35002	34751	4.714713	0.68	0.681229	3.2118	0.034769
A2M	ENSG00000175899	HGNC:7	NGN2-iNeuron	chr12	9191933	9192433	9191933	9192433	intergenic	9268515	9268516	9268515	9268516	5.9901711	5.438	7.709	0.765	76332	76082	0.597451	1.08	1.081229	0.645981	0.024441
A2M	ENSG00000175899	HGNC:7	NGN2-iNeuron	chr12	9202103	9202603	9202103	9202603	intergenic	9268515	9268516	9268515	9268516	5.9901711	5.438	7.709	0.765	66162	65912	0.513771	1.08	1.081229	0.555504	0.021018
PHC1	ENSG00000111752	HGNC:3182	NGN2-iNeuron	chr12	9216698	9217198	9216698	9217198	intergenic	9067327	9067328	9067327	9067328	4.50809572	4.671	3.363	0.322	149621	149370	2.05041	1.3	1.301229	2.668053	0.028882
A2M	ENSG00000175899	HGNC:7	NGN2-iNeuron	chr12	9216698	9217198	9216698	9217198	intergenic	9268515	9268516	9268515	9268516	5.9901711	5.438	7.709	0.765	51567	51317	2.05041	0.26	0.261229	0.535627	0.020266
A2ML1	ENSG00000166535	HGNC:23336	NGN2-iNeuron	chr12	9259994	9260494	9259994	9260494	genic	8997600	8997601	8997600	8997601	-1.081719327	-2.459	2.263	0.953	262644	262393	0.756251	0.77	0.771229	0.583243	0.062649
PHC1	ENSG00000111752	HGNC:3182	NGN2-iNeuron	chr12	9436246	9436746	9436246	9436746	intergenic	9067327	9067328	9067327	9067328	4.50809572	4.671	3.363	0.322	369169	368918	2.587472	1.07	1.071229	2.771776	0.030005
A2M	ENSG00000175899	HGNC:7	NGN2-iNeuron	chr12	9436246	9436746	9436246	9436746	intergenic	9268515	9268516	9268515	9268516	5.9901711	5.438	7.709	0.765	167981	167730	2.587472	1	1.001229	2.590653	0.09802
A2M	ENSG00000175899	HGNC:7	NGN2-iNeuron	chr12	9436246	9436746	9436246	9436746	intergenic	9268515	9268516	9268515	9268516	5.9901711	5.438	7.709	0.765	167981	167730	2.587472	0.6	0.601229	1.555664	0.05886
A2M	ENSG00000175899	HGNC:7	NGN2-iNeuron	chr12	9436814	9437314	9436814	9437314	intergenic	9268515	9268516	9268515	9268516	5.9901711	5.438	7.709	0.765	168549	168298	1.504748	1	1.001229	1.506598	0.057004
A2M	ENSG00000175899	HGNC:7	NGN2-iNeuron	chr12	9436814	9437314	9436814	9437314	intergenic	9268515	9268516	9268515	9268516	5.9901711	5.438	7.709	0.765	168549	168298	1.504748	0.6	0.601229	0.904698	0.03423
A2M	ENSG00000175899	HGNC:7	NGN2-iNeuron	chr12	9517161	9517661	9517161	9517661	intergenic	9268515	9268516	9268515	9268516	5.9901711	5.438	7.709	0.765	248896	248645	1.023448	0.71	0.711229	0.727906	0.027541
A2M	ENSG00000175899	HGNC:7	NGN2-iNeuron	chr12	9800458	9800958	9800458	9800958	intergenic	9268515	9268516	9268515	9268516	5.9901711	5.438	7.709	0.765	532193	531942	2.295827	0.47	0.471229	1.081861	0.040933
GABARAPL1	ENSG00000139112	HGNC:4068	NGN2-iNeuron	chr12	9800458	9800958	9800458	9800958	intergenic	10366039	10366040	10366039	10366040	5.570354887	5.223	8.338	0.738	565331	565081	2.295827	0.44	0.441229	1.012986	0.053038
CLEC1A	ENSG00000150048	HGNC:24355	NGN2-iNeuron	chr12	9826346	9826846	9826346	9826846	genic	10251549	10251550	10251549	10251550	0.070613758	-0.447	0.504	1.529	424953	424703	0.393417	0.72	0.721229	0.283744	0.085345
GABARAPL1	ENSG00000139112	HGNC:4068	NGN2-iNeuron	chr12	9903246	9903746	9903246	9903746	intergenic	10366039	10366040	10366039	10366040	5.570354887	5.223	8.338	0.738	462543	462293	0.734112	0.6	0.601229	0.44137	0.023109
GABARAPL1	ENSG00000139112	HGNC:4068	GW18_PFC	chr12	10224709	10225209	10072110	10072610	genic	10366039	10366040	10213440	10213441	5.570354887	5.223	8.338	0.738	141080	140830	2.821195	8.453332	8.454561	23.851965	0.022301
CLEC1A	ENSG00000150048	HGNC:24355	NGN2-iNeuron	chr12	10114438	10114938	10114438	10114938	genic	10251549	10251550	10251549	10251550	0.070613758	-0.447	0.504	1.529	136861	136611	0.579612	0.67	0.671229	0.389052	0.11702
GABARAPL1	ENSG00000139112	HGNC:4068	GW18_PFC	chr12	10305821	10306729	10153222	10154130	intergenic	10366039	10366040	10213440	10213441	5.570354887	5.223	8.338	0.738	59764	59310	4.204042	12.447902	12.449131	52.336669	0.048934
GABARAPL1	ENSG00000139112	HGNC:4068	NGN2-iNeuron	chr12	10169393	10170293	10169393	10170293	genic	10366039	10366040	10366039	10366040	5.570354887	5.223	8.338	0.738	196196	195746	0.689877	0.68	0.681229	0.469964	0.024606
CLEC1A	ENSG00000150048	HGNC:24355	NGN2-iNeuron	chr12	10292522	10293022	10292522	10293022	intergenic	10251549	10251550	10251549	10251550	0.070613758	-0.447	0.504	1.529	41223	40972	0.424233	0.2	0.201229	0.085368	0.025677
YBX3	ENSG00000060138	HGNC:2428	NGN2-iNeuron	chr12	10292522	10293022	10292522	10293022	intergenic	10875906	10875907	10875906	10875907	2.59641836	2.492	2.594	1.012	583134	582884	0.424233	1.92	1.921229	0.815049	0.035208
CLEC1A	ENSG00000150048	HGNC:24355	NGN2-iNeuron	chr12	10295778	10296278	10295778	10296278	intergenic	10251549	10251550	10251549	10251550	0.070613758	-0.447	0.504	1.529	44479	44228	0.323086	0.84	0.841229	0.271789	0.081749
YBX3	ENSG00000060138	HGNC:2428	NGN2-iNeuron	chr12	10295778	10296278	10295778	10296278	intergenic	10875906	10875907	10875906	10875907	2.59641836	2.492	2.594	1.012	579878	579628	0.323086	2.04	2.041229	0.659493	0.028488
GABARAPL1	ENSG00000139112	HGNC:4068	NGN2-iNeuron	chr12	10305841	10306341	10305841	10306341	intergenic	10366039	10366040	10366039	10366040	5.570354887	5.223	8.338	0.738	59948	59698	1.689846	1.13	1.131229	1.911603	0.100087
STYK1	ENSG00000060140	HGNC:18889	NGN2-iNeuron	chr12	10305841	10306341	10305841	10306341	intergenic	10826651	10826652	10826651	10826652	2.558912059	1.529	4.884	1.138	520560	520310	1.689846	0.37	0.371229	0.62732	0.034015
GABARAPL1	ENSG00000139112	HGNC:4068	NGN2-iNeuron	chr12	10343324	10343824	10343324	10343824	genic	10366039	10366040	10366039	10366040	5.570354887	5.223	8.338	0.738	22465	22215	0.834205	0.53	0.531229	0.443154	0.023203
MAGOHB	ENSG00000111196	HGNC:25504	NGN2-iNeuron	chr12	10343324	10343824	10343324	10343824	genic	10766190	10766191	10766190	10766191	3.637720023	3.848	2.981	1.898	422616	422366	0.834205	0.58	0.581229	0.484864	0.02915
YBX3	ENSG00000060138	HGNC:2428	NGN2-iNeuron	chr12	10343324	10343824	10343324	10343824	genic	10875906	10875907	10875906	10875907	2.59641836	2.492	2.594	1.012	532332	532082	0.834205	2.66	2.661229	2.220011	0.095899
YBX3	ENSG00000060138	HGNC:2428	NGN2-iNeuron	chr12	10344414	10344914	10344414	10344914	intergenic	10875906	10875907	10875906	10875907	2.59641836	2.492	2.594	1.012	531242	530992	0.284584	2.66	2.661229	0.757343	0.032715
MAGOHB	ENSG00000111196	HGNC:25504	NGN2-iNeuron	chr12	10364794	10365294	10364794	10365294	intergenic	10766190	10766191	10766190	10766191	3.637720023	3.848	2.981	1.898	401146	400896	2.810522	0.62	0.621229	1.745978	0.104969
MAGOHB	ENSG00000111196	HGNC:25504	NGN2-iNeuron	chr12	10364794	10365294	10364794	10365294	intergenic	10766190	10766191	10766190	10766191	3.637720023	3.848	2.981	1.898	401146	400896	2.810522	0.56	0.561229	1.577347	0.094831
STYK1	ENSG00000060140	HGNC:18889	NGN2-iNeuron	chr12	10364794	10365294	10364794	10365294	intergenic	10826651	10826652	10826651	10826652	2.558912059	1.529	4.884	1.138	461607	461357	2.810522	0.56	0.561229	1.577347	0.085527
STYK1	ENSG00000060140	HGNC:18889	NGN2-iNeuron	chr12	10364794	10365294	10364794	10365294	intergenic	10826651	10826652	10826651	10826652	2.558912059	1.529	4.884	1.138	461607	461357	2.810522	0.4	0.401229	1.127663	0.061144
YBX3	ENSG00000060138	HGNC:2428	NGN2-iNeuron	chr12	10364794	10365294	10364794	10365294	intergenic	10875906	10875907	10875906	10875907	2.59641836	2.492	2.594	1.012	510862	510612	2.810522	0.49	0.491229	1.38061	0.059639
SMIM10L1	ENSG00000256537	HGNC:49847	NGN2-iNeuron	chr12	10364794	10365294	10364794	10365294	intergenic	11323793	11323794	11323793	11323794	NA	NA	NA	1.952	958749	958499	2.810522	0.44	0.441229	1.240084	0.066637
STYK1	ENSG00000060140	HGNC:18889	NGN2-iNeuron	chr12	10378801	10379301	10378801	10379301	intergenic	10826651	10826652	10826651	10826652	2.558912059	1.529	4.884	1.138	447600	447350	0.419969	2.02	2.021229	0.848854	0.046027
MAGOHB	ENSG00000111196	HGNC:25504	NGN2-iNeuron	chr12	10389371	10389871	10389371	10389871	intergenic	10766190	10766191	10766190	10766191	3.637720023	3.848	2.981	1.898	376569	376319	0.35690499999999997	2.14	2.141229	0.764215	0.045945
MAGOHB	ENSG00000111196	HGNC:25504	NGN2-iNeuron	chr12	10484180	10484680	10484180	10484680	intergenic	10766190	10766191	10766190	10766191	3.637720023	3.848	2.981	1.898	281760	281510	0.518035	0.7	0.701229	0.363261	0.021839
STYK1	ENSG00000060140	HGNC:18889	NGN2-iNeuron	chr12	10484180	10484680	10484180	10484680	intergenic	10826651	10826652	10826651	10826652	2.558912059	1.529	4.884	1.138	342221	341971	0.518035	1.98	1.981229	1.026346	0.055651
GABARAPL1	ENSG00000139112	HGNC:4068	NGN2-iNeuron	chr12	10517379	10517879	10517379	10517879	intergenic	10366039	10366040	10366039	10366040	5.570354887	5.223	8.338	0.738	151590	151339	1.568196	0.61	0.611229	0.958527	0.050186
MAGOHB	ENSG00000111196	HGNC:25504	NGN2-iNeuron	chr12	10517379	10517879	10517379	10517879	intergenic	10766190	10766191	10766190	10766191	3.637720023	3.848	2.981	1.898	248561	248311	1.568196	0.67	0.671229	1.052619	0.063284000000000007
YBX3	ENSG00000060138	HGNC:2428	NGN2-iNeuron	chr12	10548254	10548754	10548254	10548754	intergenic	10875906	10875907	10875906	10875907	2.59641836	2.492	2.594	1.012	327402	327152	0.505136	1.19	1.191229	0.601733	0.025993
GABARAPL1	ENSG00000139112	HGNC:4068	GW18_PFC	chr12	10884545	10885045	10731946	10732446	intergenic	10366039	10366040	10213440	10213441	5.570354887	5.223	8.338	0.738	518756	518505	4.300383	6.966141	6.96737	29.962361	0.028015
MAGOHB	ENSG00000111196	HGNC:25504	GW18_PFC	chr12	10884545	10885045	10731946	10732446	intergenic	10766190	10766191	10613591	10613592	3.637720023	3.848	2.981	1.898	118605	118354	4.300383	11.198022	11.199251	48.161069	0.033886
STYK1	ENSG00000060140	HGNC:18889	GW18_PFC	chr12	10884545	10885045	10731946	10732446	intergenic	10826651	10826652	10674052	10674053	2.558912059	1.529	4.884	1.138	58144	57893	4.300383	17.687277	17.688506	76.067352	0.068681
GABARAPL1	ENSG00000139112	HGNC:4068	GW18_PFC	chr12	10902548	10903048	10749949	10750449	intergenic	10366039	10366040	10213440	10213441	5.570354887	5.223	8.338	0.738	536759	536508	2.426528	14.138356	14.139585	34.3101	0.03208
YBX3	ENSG00000060138	HGNC:2428	GW18_PFC	chr12	10902548	10903048	10749949	10750449	intergenic	10875906	10875907	10723307	10723308	2.59641836	2.492	2.594	1.012	26892	26641	2.426528	29.134991	29.13622	70.699855	0.05353
GABARAPL1	ENSG00000139112	HGNC:4068	NGN2-iNeuron	chr12	10869242	10869742	10869242	10869742	genic	10366039	10366040	10366039	10366040	5.570354887	5.223	8.338	0.738	503453	503202	0.722442	0.54	0.541229	0.391007	0.020472
MAGOHB	ENSG00000111196	HGNC:25504	NGN2-iNeuron	chr12	10869242	10869742	10869242	10869742	genic	10766190	10766191	10766190	10766191	3.637720023	3.848	2.981	1.898	103302	103051	0.722442	1.39	1.391229	1.005082	0.060426
YBX3	ENSG00000060138	HGNC:2428	NGN2-iNeuron	chr12	10869242	10869742	10869242	10869742	genic	10875906	10875907	10875906	10875907	2.59641836	2.492	2.594	1.012	6414	6164	0.722442	2.32	2.321229	1.676953	0.07244
GABARAPL1	ENSG00000139112	HGNC:4068	NGN2-iNeuron	chr12	10902664	10903164	10902664	10903164	intergenic	10366039	10366040	10366039	10366040	5.570354887	5.223	8.338	0.738	536875	536624	1.651544	0.59	0.591229	0.976441	0.051124
MAGOHB	ENSG00000111196	HGNC:25504	NGN2-iNeuron	chr12	10902664	10903164	10902664	10903164	intergenic	10766190	10766191	10766190	10766191	3.637720023	3.848	2.981	1.898	136724	136473	1.651544	0.64	0.641229	1.059018	0.063669
STYK1	ENSG00000060140	HGNC:18889	NGN2-iNeuron	chr12	10902664	10903164	10902664	10903164	intergenic	10826651	10826652	10826651	10826652	2.558912059	1.529	4.884	1.138	76263	76012	1.651544	0.4	0.401229	0.662648	0.03593
YBX3	ENSG00000060138	HGNC:2428	NGN2-iNeuron	chr12	10902664	10903164	10902664	10903164	intergenic	10875906	10875907	10875906	10875907	2.59641836	2.492	2.594	1.012	27008	26757	1.651544	1.06	1.061229	1.752667	0.075711
SMIM10L1	ENSG00000256537	HGNC:49847	NGN2-iNeuron	chr12	11019384	11019884	11019384	11019884	intergenic	11323793	11323794	11323793	11323794	NA	NA	NA	1.952	304159	303909	0.423997	1.38	1.381229	0.585637	0.03147
SMIM10L1	ENSG00000256537	HGNC:49847	NGN2-iNeuron	chr12	11166774	11167274	11166774	11167274	genic	11323793	11323794	11323793	11323794	NA	NA	NA	1.952	156769	156519	0.567409	1.24	1.241229	0.704285	0.037846
SMIM10L1	ENSG00000256537	HGNC:49847	GW18_PFC	chr12	11352378	11352878	11199466	11199966	intergenic	11323793	11323794	11171194	11171195	NA	NA	NA	1.952	28835	28271	2.643068	26.121664	26.122893	69.044583	0.057547
SMIM10L1	ENSG00000256537	HGNC:49847	NGN2-iNeuron	chr12	11200784	11201284	11200784	11201284	intergenic	11323793	11323794	11323793	11323794	NA	NA	NA	1.952	122759	122509	0.38727	1.14	1.141229	0.441964	0.023749
SMIM10L1	ENSG00000256537	HGNC:49847	NGN2-iNeuron	chr12	11211124	11211624	11211124	11211624	intergenic	11323793	11323794	11323793	11323794	NA	NA	NA	1.952	112419	112169	0.424233	1.12	1.121229	0.475662	0.02556
MAGOHB	ENSG00000111196	HGNC:25504	NGN2-iNeuron	chr12	11352416	11352916	11352416	11352916	intergenic	10766190	10766191	10766190	10766191	3.637720023	3.848	2.981	1.898	586476	586225	0.929017	0.36	0.361229	0.335588	0.020176
SMIM10L1	ENSG00000256537	HGNC:49847	NGN2-iNeuron	chr12	11352416	11352916	11352416	11352916	intergenic	11323793	11323794	11323793	11323794	NA	NA	NA	1.952	28873	28622	0.929017	0.6	0.601229	0.558552	0.030014
YBX3	ENSG00000060138	HGNC:2428	NGN2-iNeuron	chr12	11540412	11540912	11540412	11540912	genic	10875906	10875907	10875906	10875907	2.59641836	2.492	2.594	1.012	664756	664505	0.646636	2.5	2.501229	1.617385	0.069867
YBX3	ENSG00000060138	HGNC:2428	NGN2-iNeuron	chr12	11540412	11540912	11540412	11540912	genic	10875906	10875907	10875906	10875907	2.59641836	2.492	2.594	1.012	664756	664505	0.646636	0.93	0.931229	0.602166	0.026012
PRB1	ENSG00000251655	HGNC:9337	NGN2-iNeuron	chr12	11540412	11540912	11540412	11540912	genic	11508520	11508521	11508520	11508521	-2.762018358	-4.076	0.021	NA	32142	31891	0.646636	0.3	0.301229	0.194786	0.283237
ETV6	ENSG00000139083	HGNC:3495	GW18_PFC	chr12	11768129	11768629	11615195	11615695	intergenic	11802608	11802609	11649674	11649675	6.085562251	5.782	6.115	0.44	34229	33979	1.327348	25.763113	25.764342	34.198248	0.020233
YBX3	ENSG00000060138	HGNC:2428	NGN2-iNeuron	chr12	11639406	11639906	11639406	11639906	intergenic	10875906	10875907	10875906	10875907	2.59641836	2.492	2.594	1.012	763750	763499	0.730425	1.14	1.141229	0.833582	0.036009
SMIM10L1	ENSG00000256537	HGNC:49847	NGN2-iNeuron	chr12	11639406	11639906	11639406	11639906	intergenic	11323793	11323794	11323793	11323794	NA	NA	NA	1.952	315863	315612	0.730425	1.48	1.481229	1.081927	0.058139
GABARAPL1	ENSG00000139112	HGNC:4068	NGN2-iNeuron	chr12	11653346	11653846	11653346	11653846	intergenic	10366039	10366040	10366039	10366040	5.570354887	5.223	8.338	0.738	1287557	1287306	1.439894	1.52	1.520987	2.190059	0.114667
SMIM10L1	ENSG00000256537	HGNC:49847	NGN2-iNeuron	chr12	11653346	11653846	11653346	11653846	intergenic	11323793	11323794	11323793	11323794	NA	NA	NA	1.952	329803	329552	1.439894	1.32	1.321229	1.90243	0.102229
PRB1	ENSG00000251655	HGNC:9337	NGN2-iNeuron	chr12	11653346	11653846	11653346	11653846	intergenic	11508520	11508521	11508520	11508521	-2.762018358	-4.076	0.021	NA	145076	144825	1.439894	0.11	0.111229	0.160158	0.232885
CDKN1B	ENSG00000111276	HGNC:1785	NGN2-iNeuron	chr12	11653346	11653846	11653346	11653846	intergenic	12870756	12870757	12870756	12870757	6.163867549	6.336	6.111	0.804	1217160	1216910	1.439894	3.32	3.321036	4.78194	0.031167
CDKN1B	ENSG00000111276	HGNC:1785	NGN2-iNeuron	chr12	11653346	11653846	11653346	11653846	intergenic	12870756	12870757	12870756	12870757	6.163867549	6.336	6.111	0.804	1217160	1216910	1.439894	4.92	4.921036	7.08577	0.046183
ETV6	ENSG00000139083	HGNC:3495	GW18_PFC	chr12	11830048	11830548	11677114	11677614	genic	11802608	11802609	11649674	11649675	6.085562251	5.782	6.115	0.44	27690	27439	2.067969	28.005875	28.007104000000002	57.917823	0.034266
SMIM10L1	ENSG00000256537	HGNC:49847	NGN2-iNeuron	chr12	11709047	11709547	11709047	11709547	intergenic	11323793	11323794	11323793	11323794	NA	NA	NA	1.952	385504	385253	0.322467	1.34	1.341229	0.432502	0.023241
ETV6	ENSG00000139083	HGNC:3495	GW18_PFC	chr12	11871787	11872287	11718853	11719353	genic	11802608	11802609	11649674	11649675	6.085562251	5.782	6.115	0.44	69429	69178	2.329116	16.911678	16.912907	39.392122	0.023306
ETV6	ENSG00000139083	HGNC:3495	GW18_PFC	chr12	11965517	11966499	11812583	11813565	genic	11802608	11802609	11649674	11649675	6.085562251	5.782	6.115	0.44	163400	162908	4.784019	12.885233	12.886462	61.649078	0.036474
ETV6	ENSG00000139083	HGNC:3495	NGN2-iNeuron	chr12	11816028	11816528	11816028	11816528	genic	11802608	11802609	11802608	11802609	6.085562251	5.782	6.115	0.44	13670	13419	0.76348800000000006	15.5	15.501229	11.835002	0.056135
ETV6	ENSG00000139083	HGNC:3495	NGN2-iNeuron	chr12	11825573	11826073	11825573	11826073	genic	11802608	11802609	11802608	11802609	6.085562251	5.782	6.115	0.44	23215	22964	0.56529	10.24	10.241229	5.789264	0.027459
SMIM10L1	ENSG00000256537	HGNC:49847	NGN2-iNeuron	chr12	11870031	11870531	11870031	11870531	genic	11323793	11323794	11323793	11323794	NA	NA	NA	1.952	546488	546237	1.306196	1.16	1.161229	1.516793	0.081507
ETV6	ENSG00000139083	HGNC:3495	NGN2-iNeuron	chr12	11870031	11870531	11870031	11870531	genic	11802608	11802609	11802608	11802609	6.085562251	5.782	6.115	0.44	67673	67422	1.306196	7.67	7.671229	10.020129	0.047527
SMIM10L1	ENSG00000256537	HGNC:49847	NGN2-iNeuron	chr12	11871830	11872652	11871830	11872652	genic	11323793	11323794	11323793	11323794	NA	NA	NA	1.952	548448	548036	2.089822	1.16	1.161229	2.426762	0.130405
ETV6	ENSG00000139083	HGNC:3495	NGN2-iNeuron	chr12	11871830	11872652	11871830	11872652	genic	11802608	11802609	11802608	11802609	6.085562251	5.782	6.115	0.44	69633	69221	2.089822	7.67	7.671229	16.031504	0.076039
SMIM10L1	ENSG00000256537	HGNC:49847	NGN2-iNeuron	chr12	11940835	11941335	11940835	11941335	genic	11323793	11323794	11323793	11323794	NA	NA	NA	1.952	617292	617041	0.458224	1.12	1.121229	0.513774	0.027608
ETV6	ENSG00000139083	HGNC:3495	NGN2-iNeuron	chr12	11940835	11941335	11940835	11941335	genic	11802608	11802609	11802608	11802609	6.085562251	5.782	6.115	0.44	138477	138226	0.458224	9.3	9.301229	4.262046	0.020215
ETV6	ENSG00000139083	HGNC:3495	GW18_PFC	chr12	12113435	12113935	11960501	11961001	intergenic	11802608	11802609	11649674	11649675	6.085562251	5.782	6.115	0.44	311077	310826	3.523391	17.312323	17.313552	61.002413	0.036091
ETV6	ENSG00000139083	HGNC:3495	NGN2-iNeuron	chr12	11965744	11966244	11965744	11966244	genic	11802608	11802609	11802608	11802609	6.085562251	5.782	6.115	0.44	163386	163135	2.237334	5.56	5.561229	12.442327	0.059016
LRP6	ENSG00000070018	HGNC:6698	NGN2-iNeuron	chr12	11965744	11966244	11965744	11966244	genic	12419703	12419704	12419703	12419704	7.443004552	7.619	6.659	0.27	453709	453459	2.237334	1.66	1.661229	3.716725	0.026379
ETV6	ENSG00000139083	HGNC:3495	NGN2-iNeuron	chr12	11967271	11967771	11967271	11967771	genic	11802608	11802609	11802608	11802609	6.085562251	5.782	6.115	0.44	164913	164662	0.820427	5.56	5.561229	4.562583	0.021641
ETV6	ENSG00000139083	HGNC:3495	NGN2-iNeuron	chr12	11975290	11975790	11975290	11975790	genic	11802608	11802609	11802608	11802609	6.085562251	5.782	6.115	0.44	172932	172681	0.912073	5.56	5.561229	5.072247	0.024058
ETV6	ENSG00000139083	HGNC:3495	NGN2-iNeuron	chr12	11979450	11980439	11979450	11980439	genic	11802608	11802609	11802608	11802609	6.085562251	5.782	6.115	0.44	177336.5	176841	3.236426	8.41	8.411229	27.222321	0.129119
ETV6	ENSG00000139083	HGNC:3495	NGN2-iNeuron	chr12	12008573	12009073	12008573	12009073	genic	11802608	11802609	11802608	11802609	6.085562251	5.782	6.115	0.44	206215	205964	0.694067	12.55	12.551229	8.711394	0.041319
ETV6	ENSG00000139083	HGNC:3495	NGN2-iNeuron	chr12	12030837	12031337	12030837	12031337	genic	11802608	11802609	11802608	11802609	6.085562251	5.782	6.115	0.44	228479	228228	1.127747	5.29	5.291229	5.967168	0.028303
ETV6	ENSG00000139083	HGNC:3495	NGN2-iNeuron	chr12	12162055	12162555	12162055	12162555	intergenic	11802608	11802609	11802608	11802609	6.085562251	5.782	6.115	0.44	359697	359446	0.729878	11.49	11.491229	8.387195	0.039782
ETV6	ENSG00000139083	HGNC:3495	NGN2-iNeuron	chr12	12164145	12164645	12164145	12164645	intergenic	11802608	11802609	11802608	11802609	6.085562251	5.782	6.115	0.44	361787	361536	0.497959	11.49	11.491229	5.722161	0.027141
SMIM10L1	ENSG00000256537	HGNC:49847	NGN2-iNeuron	chr12	12186241	12187173	12186241	12187173	intergenic	11323793	11323794	11323793	11323794	NA	NA	NA	1.952	862914	862447	1.236436	0.65	0.651229	0.805203	0.043269
ETV6	ENSG00000139083	HGNC:3495	NGN2-iNeuron	chr12	12186241	12187173	12186241	12187173	intergenic	11802608	11802609	11802608	11802609	6.085562251	5.782	6.115	0.44	384099	383632	1.236436	8.33	8.331229	10.301032	0.048859
LRP6	ENSG00000070018	HGNC:6698	NGN2-iNeuron	chr12	12239751	12240251	12239751	12240251	genic	12419703	12419704	12419703	12419704	7.443004552	7.619	6.659	0.27	179702	179452	1.594687	2.53	2.531229	4.036518	0.028649
LRP6	ENSG00000070018	HGNC:6698	GW18_PFC	chr12	12435879	12436822	12282945	12283888	intergenic	12419703	12419704	12266769	12266770	7.443004552	7.619	6.659	0.27	16647.5	16175	2.367677	22.184271	22.1855	52.528098	0.033258
LRP6	ENSG00000070018	HGNC:6698	GW18_PFC	chr12	12442806	12443306	12289872	12290372	intergenic	12419703	12419704	12266769	12266770	7.443004552	7.619	6.659	0.27	23353	23102	1.336598	25.804116	25.805346	34.491373	0.021838
LRP6	ENSG00000070018	HGNC:6698	NGN2-iNeuron	chr12	12301663	12302163	12301663	12302163	genic	12419703	12419704	12419703	12419704	7.443004552	7.619	6.659	0.27	117790	117540	1.079179	3.34	3.341229	3.605784	0.025592
DUSP16	ENSG00000111266	HGNC:17909	GW18_PFC	chr12	12673866	12674593	12520932	12521659	genic	12715317	12715318	12562383	12562384	4.43299595	3.986	5.244	0.502	41087.5	40724	2.052721	45.6408	45.642029	93.690351	0.030701
CREBL2	ENSG00000111269	HGNC:2350	NGN2-iNeuron	chr12	12537817	12538317	12537817	12538317	genic	12764810	12764811	12764810	12764811	4.882179584	4.689	6.179	0.427	226743	226493	1.912187	2.07	2.071229	3.960578	0.02193
GPR19	ENSG00000183150	HGNC:4473	NGN2-iNeuron	chr12	12537817	12538317	12537817	12538317	genic	12837455	12837456	12837455	12837456	4.124694986	4.212	3.639	0.736	299388	299138	1.912187	2.03	2.031229	3.88409	0.038515
DDX47	ENSG00000213782	HGNC:18682	NGN2-iNeuron	chr12	12537817	12538317	12537817	12538317	genic	12966280	12966281	12966280	12966281	NA	NA	NA	1.312	428213	427963	1.912187	0.64	0.641229	1.22615	0.020544
GPRC5A	ENSG00000013588	HGNC:9836	NGN2-iNeuron	chr12	12537817	12538317	12537817	12538317	genic	13044496	13044497	13044496	13044497	-1.540525879	-2.096	-1.594	1.233	506429	506179	1.912187	0.46	0.461229	0.881956	0.028507
CREBL2	ENSG00000111269	HGNC:2350	GW18_PFC	chr12	12808713	12809213	12655779	12656279	intergenic	12764810	12764811	12611876	12611877	4.882179584	4.689	6.179	0.427	44153	43902	2.364032	35.237413	35.238642	83.305277	0.024537
GPR19	ENSG00000183150	HGNC:4473	GW18_PFC	chr12	12808713	12809213	12655779	12656279	intergenic	12837455	12837456	12684521	12684522	4.124694986	4.212	3.639	0.736	28492	28242	2.364032	34.943013	34.944243	82.609308	0.025417
GPR19	ENSG00000183150	HGNC:4473	NGN2-iNeuron	chr12	12659393	12659893	12659393	12659893	genic	12849117	12849118	12849117	12849118	4.124694986	4.212	3.639	0.736	189474	189224	0.943858	3.47	3.471229	3.276347	0.034879
GPR19	ENSG00000183150	HGNC:4473	NGN2-iNeuron	chr12	12659393	12659893	12659393	12659893	genic	12849117	12849118	12849117	12849118	4.124694986	4.212	3.639	0.736	189474	189224	0.943858	3.1	3.101229	2.92712	0.031161
CDKN1B	ENSG00000111276	HGNC:1785	NGN2-iNeuron	chr12	12659393	12659893	12659393	12659893	genic	12870756	12870757	12870756	12870757	6.163867549	6.336	6.111	0.804	211113	210863	0.943858	3.63	3.631229	3.427365	0.022338
GPRC5A	ENSG00000013588	HGNC:9836	NGN2-iNeuron	chr12	12666330	12666830	12666330	12666830	genic	13044496	13044497	13044496	13044497	-1.540525879	-2.096	-1.594	1.233	377916	377666	1.049113	0.63	0.631229	0.662231	0.021405
GPR19	ENSG00000183150	HGNC:4473	NGN2-iNeuron	chr12	12673868	12674368	12673868	12674368	genic	12837455	12837456	12837455	12837456	4.124694986	4.212	3.639	0.736	163337	163087	1.909205	1.64	1.641229	3.133443	0.031071
MAGOHB	ENSG00000111196	HGNC:25504	GW18_PFC	chr12	12838165	12838665	12685231	12685731	genic	10766190	10766191	10613591	10613592	3.637720023	3.848	2.981	1.898	2072225	2071639	14.245168	2.109932	2.110584	30.065626	0.021154
YBX3	ENSG00000060138	HGNC:2428	GW18_PFC	chr12	12838165	12838665	12685231	12685731	genic	10875906	10875907	10723307	10723308	2.59641836	2.492	2.594	1.012	1962509	1961923	14.245168	2.060911	2.061595	29.367767	0.022236
SMIM10L1	ENSG00000256537	HGNC:49847	GW18_PFC	chr12	12838165	12838665	12685231	12685731	genic	11323793	11323794	11171194	11171195	NA	NA	NA	1.952	1514622	1514036	14.245168	2.360344	2.361201	33.635703	0.028035
LRP6	ENSG00000070018	HGNC:6698	GW18_PFC	chr12	12838165	12838665	12685231	12685731	genic	12419703	12419704	12266769	12266770	7.443004552	7.619	6.659	0.27	418712	418461	14.245168	3.736141	3.73737	53.239461	0.033708
MANSC1	ENSG00000111261	HGNC:25505	GW18_PFC	chr12	12838165	12838665	12685231	12685731	genic	12503175	12503176	12350241	12350242	2.81763106	2.564	4.122	1.477	335240	334989	14.245168	11.232332	11.233562	160.023972	0.063602
BORCS5	ENSG00000165714	HGNC:17950	GW18_PFC	chr12	12838165	12838665	12685231	12685731	genic	12510352	12510353	12357418	12357419	NA	NA	NA	1.105	328063	327812	14.245168	13.292907	13.294136	189.377203	0.062082
DUSP16	ENSG00000111266	HGNC:17909	GW18_PFC	chr12	12838165	12838665	12685231	12685731	genic	12715317	12715318	12562383	12562384	4.43299595	3.986	5.244	0.502	123098	122847	14.245168	11.14881	11.150039	158.834178	0.052048
CREBL2	ENSG00000111269	HGNC:2350	GW18_PFC	chr12	12838165	12838665	12685231	12685731	genic	12764810	12764811	12611876	12611877	4.882179584	4.689	6.179	0.427	73605	73354	14.245168	32.468618	32.469847	462.538422	0.136237
CDKN1B	ENSG00000111276	HGNC:1785	GW18_PFC	chr12	12838165	12838665	12685231	12685731	genic	12870756	12870757	12717822	12717823	6.163867549	6.336	6.111	0.804	32341	32091	14.245168	26.090198	26.091427	371.676765	0.104117
APOLD1	ENSG00000178878	HGNC:25268	GW18_PFC	chr12	12838165	12838665	12685231	12685731	genic	12878865	12878866	12725931	12725932	4.390157322	3.989	4.866	1.959	40450	40200	14.245168	26.090198	26.091427	371.676765	0.104117
DDX47	ENSG00000213782	HGNC:18682	GW18_PFC	chr12	12838165	12838665	12685231	12685731	genic	12966280	12966281	12813346	12813347	NA	NA	NA	1.312	127865	127615	14.245168	4.624257	4.625486	65.890828	0.026704
DERA	ENSG00000023697	HGNC:24269	GW18_PFC	chr12	12838165	12838665	12685231	12685731	genic	16109522	16109523	15956588	15956589	3.910240658	3.801	4.058	0.658	3271107	3270857	14.245168	2.276814	2.277253	32.439848	0.024964
ETV6	ENSG00000139083	HGNC:3495	GW18_PFC	chr12	12939703	12940500	12786769	12787566	genic	11802608	11802609	11649674	11649675	6.085562251	5.782	6.115	0.44	1137493.5	1137094	14.231842	3.033716	3.034815	43.191008	0.025553
LRP6	ENSG00000070018	HGNC:6698	GW18_PFC	chr12	12939703	12940500	12786769	12787566	genic	12419703	12419704	12266769	12266770	7.443004552	7.619	6.659	0.27	520398.5	519999	14.231842	4.0499	4.051129	57.655034	0.036504
BORCS5	ENSG00000165714	HGNC:17950	GW18_PFC	chr12	12939703	12940500	12786769	12787566	genic	12510352	12510353	12357418	12357419	NA	NA	NA	1.105	429749.5	429350	14.231842	4.560301	4.56153	64.918974	0.021282
DUSP16	ENSG00000111266	HGNC:17909	GW18_PFC	chr12	12939703	12940500	12786769	12787566	genic	12715317	12715318	12562383	12562384	4.43299595	3.986	5.244	0.502	224784.5	224385	14.231842	7.901938	7.903167	112.476625	0.036857
CREBL2	ENSG00000111269	HGNC:2350	GW18_PFC	chr12	12939703	12940500	12786769	12787566	genic	12764810	12764811	12611876	12611877	4.882179584	4.689	6.179	0.427	175291.5	174892	14.231842	6.369502	6.370731	90.667241	0.026705
GPR19	ENSG00000183150	HGNC:4473	GW18_PFC	chr12	12939703	12940500	12786769	12787566	genic	12849117	12849118	12696183	12696184	4.124694986	4.212	3.639	0.736	90984.5	90585	14.231842	6.523114	6.524343	92.853418	0.028605
CDKN1B	ENSG00000111276	HGNC:1785	GW18_PFC	chr12	12939703	12940500	12786769	12787566	genic	12870756	12870757	12717822	12717823	6.163867549	6.336	6.111	0.804	69345.5	68946	14.231842	8.112139	8.113368	115.468171	0.032346
APOLD1	ENSG00000178878	HGNC:25268	GW18_PFC	chr12	12939703	12940500	12786769	12787566	genic	12878865	12878866	12725931	12725932	4.390157322	3.989	4.866	1.959	61236.5	60837	14.231842	8.112139	8.113368	115.468171	0.032346
DDX47	ENSG00000213782	HGNC:18682	GW18_PFC	chr12	12939703	12940500	12786769	12787566	genic	12966280	12966281	12813346	12813347	NA	NA	NA	1.312	26178.5	25780	14.231842	31.233406	31.234635	444.526392	0.180153
GPRC5A	ENSG00000013588	HGNC:9836	GW18_PFC	chr12	12939703	12940500	12786769	12787566	genic	13044496	13044497	12891562	12891563	-1.540525879	-2.096	-1.594	1.233	104394.5	103996	14.231842	11.378751	11.37998	161.958079	0.074483
HEBP1	ENSG00000013583	HGNC:17176	GW18_PFC	chr12	12939703	12940500	12786769	12787566	genic	13153199	13153200	13000265	13000266	1.962845205	1.477	2.822	1.022	213097.5	212699	14.231842	5.155834	5.157064	73.394513	0.031784
FAM234B	ENSG00000084444	HGNC:29288	GW18_PFC	chr12	12939703	12940500	12786769	12787566	genic	13197315	13197316	13044381	13044382	NA	NA	NA	0.623	257213.5	256815	14.231842	6.218326	6.219556	88.515732	0.040956
EMP1	ENSG00000134531	HGNC:3333	GW18_PFC	chr12	12939703	12940500	12786769	12787566	genic	13349720	13349721	13196786	13196787	2.026836755	1.593	2.595	0.629	409618.5	409220	14.231842	3.509115	3.510344	49.958661	0.025374
EMP1	ENSG00000134531	HGNC:3333	GW18_PFC	chr12	12939703	12940500	12786769	12787566	genic	13364445	13364446	13196786	13196787	2.026836755	1.593	2.595	0.629	424343.5	409220	14.231842	12.887133	12.888362	183.425138	0.059634
GRIN2B	ENSG00000273079	HGNC:4586	GW18_PFC	chr12	12939703	12940500	12786769	12787566	genic	14134536	14134537	13981602	13981603	10.28241844	10.406	9.844	0.102	1194434.5	1194036	14.231842	4.456184	4.457238	63.4347	0.025959
H4-16	ENSG00000197837	HGNC:20510	GW18_PFC	chr12	12939703	12940500	12786769	12787566	genic	14924065	14924066	14771131	14771132	NA	NA	NA	1.741	1983963.5	1983565	14.231842	3.840904	3.841581	54.672774	0.025808
H2AJ	ENSG00000246705	HGNC:14456	GW18_PFC	chr12	12939703	12940500	12786769	12787566	genic	14927317	14927318	14774383	14774384	NA	NA	NA	0.885	1987215.5	1986817	14.231842	3.840904	3.84158	54.67276	0.025808
GPR19	ENSG00000183150	HGNC:4473	NGN2-iNeuron	chr12	12808757	12809257	12808757	12809257	intergenic	12837455	12837456	12837455	12837456	4.124694986	4.212	3.639	0.736	28448	28198	1.595251	1.91	1.911229	3.04889	0.030233
GSG1	ENSG00000111305	HGNC:19716	NGN2-iNeuron	chr12	12808757	12809257	12808757	12809257	intergenic	13248582	13248583	13248582	13248583	-1.797236186	-2.846	1.288	1.347	439575	439325	1.595251	0.49	0.491229	0.783634	0.022718
LRP6	ENSG00000070018	HGNC:6698	NGN2-iNeuron	chr12	12838150	12838650	12838150	12838650	genic	12419703	12419704	12419703	12419704	7.443004552	7.619	6.659	0.27	418697	418446	2.47659	2.01	2.011229	4.98099	0.035352
LRP6	ENSG00000070018	HGNC:6698	NGN2-iNeuron	chr12	12838150	12838650	12838150	12838650	genic	12419703	12419704	12419703	12419704	7.443004552	7.619	6.659	0.27	418697	418446	2.47659	1.58	1.581229	3.916056	0.027794
MANSC1	ENSG00000111261	HGNC:25505	NGN2-iNeuron	chr12	12838150	12838650	12838150	12838650	genic	12503175	12503176	12503175	12503176	2.81763106	2.564	4.122	1.477	335225	334974	2.47659	0.96	0.961229	2.380571	0.025158
BORCS5	ENSG00000165714	HGNC:17950	NGN2-iNeuron	chr12	12838150	12838650	12838150	12838650	genic	12510352	12510353	12510352	12510353	NA	NA	NA	1.105	328048	327797	2.47659	3.63	3.631229	8.993066	0.039778
BORCS5	ENSG00000165714	HGNC:17950	NGN2-iNeuron	chr12	12838150	12838650	12838150	12838650	genic	12510352	12510353	12510352	12510353	NA	NA	NA	1.105	328048	327797	2.47659	3.99	3.991229	9.884638	0.043721
CREBL2	ENSG00000111269	HGNC:2350	NGN2-iNeuron	chr12	12838150	12838650	12838150	12838650	genic	12764810	12764811	12764810	12764811	4.882179584	4.689	6.179	0.427	73590	73339	2.47659	1.76	1.761229	4.361843	0.024152
APOLD1	ENSG00000178878	HGNC:25268	NGN2-iNeuron	chr12	12838150	12838650	12838150	12838650	genic	12938593	12938594	12938593	12938594	4.390157322	3.989	4.866	1.959	100193	99943	2.47659	0.43	0.431229	1.067978	0.047182
DDX47	ENSG00000213782	HGNC:18682	NGN2-iNeuron	chr12	12838150	12838650	12838150	12838650	genic	12966280	12966281	12966280	12966281	NA	NA	NA	1.312	127880	127630	2.47659	0.52	0.521229	1.290871	0.021628
HEBP1	ENSG00000013583	HGNC:17176	NGN2-iNeuron	chr12	12838150	12838650	12838150	12838650	genic	13153199	13153200	13153199	13153200	1.962845205	1.477	2.822	1.022	314799	314549	2.47659	0.6	0.601229	1.488998	0.025109
MANSC1	ENSG00000111261	HGNC:25505	NGN2-iNeuron	chr12	12857456	12857956	12857456	12857956	intergenic	12503175	12503176	12503175	12503176	2.81763106	2.564	4.122	1.477	354531	354280	1.116251	2.42	2.421229	2.7027	0.028563
MANSC1	ENSG00000111261	HGNC:25505	NGN2-iNeuron	chr12	12857456	12857956	12857456	12857956	intergenic	12503175	12503176	12503175	12503176	2.81763106	2.564	4.122	1.477	354531	354280	1.116251	2.78	2.781229	3.10455	0.032809
BORCS5	ENSG00000165714	HGNC:17950	NGN2-iNeuron	chr12	12857456	12857956	12857456	12857956	intergenic	12510352	12510353	12510352	12510353	NA	NA	NA	1.105	347354	347103	1.116251	5.58	5.581229	6.230053	0.027557
BORCS5	ENSG00000165714	HGNC:17950	NGN2-iNeuron	chr12	12857456	12857956	12857456	12857956	intergenic	12510352	12510353	12510352	12510353	NA	NA	NA	1.105	347354	347103	1.116251	8.54	8.541229	9.534156	0.042171
CREBL2	ENSG00000111269	HGNC:2350	NGN2-iNeuron	chr12	12857456	12857956	12857456	12857956	intergenic	12764810	12764811	12764810	12764811	4.882179584	4.689	6.179	0.427	92896	92645	1.116251	3.91	3.911229	4.365914	0.024175
CREBL2	ENSG00000111269	HGNC:2350	NGN2-iNeuron	chr12	12857456	12857956	12857456	12857956	intergenic	12764810	12764811	12764810	12764811	4.882179584	4.689	6.179	0.427	92896	92645	1.116251	3.93	3.931229	4.388239	0.024298
GPR19	ENSG00000183150	HGNC:4473	NGN2-iNeuron	chr12	12857456	12857956	12857456	12857956	intergenic	12837455	12837456	12837455	12837456	4.124694986	4.212	3.639	0.736	20251	20000	1.116251	2.11	2.111229	2.356662	0.023369
GPR19	ENSG00000183150	HGNC:4473	NGN2-iNeuron	chr12	12857456	12857956	12857456	12857956	intergenic	12849117	12849118	12837455	12837456	4.124694986	4.212	3.639	0.736	8589	20000	1.116251	1.78	1.781229	1.988299	0.021167
GPR19	ENSG00000183150	HGNC:4473	NGN2-iNeuron	chr12	12857456	12857956	12857456	12857956	intergenic	12849117	12849118	12837455	12837456	4.124694986	4.212	3.639	0.736	8589	20000	1.116251	4.83	4.831229	5.392864	0.05741
APOLD1	ENSG00000178878	HGNC:25268	NGN2-iNeuron	chr12	12857456	12857956	12857456	12857956	intergenic	12878865	12878866	12878865	12878866	4.390157322	3.989	4.866	1.959	21159	20909	1.116251	3.85	3.851229	4.298938	0.035867
APOLD1	ENSG00000178878	HGNC:25268	NGN2-iNeuron	chr12	12857456	12857956	12857456	12857956	intergenic	12938593	12938594	12878865	12878866	4.390157322	3.989	4.866	1.959	80887	20909	1.116251	0.52	0.521229	0.581823	0.025704
GPRC5A	ENSG00000013588	HGNC:9836	NGN2-iNeuron	chr12	12857456	12857956	12857456	12857956	intergenic	13044496	13044497	13044496	13044497	-1.540525879	-2.096	-1.594	1.233	186790	186540	1.116251	0.56	0.561229	0.626473	0.020249
LRP6	ENSG00000070018	HGNC:6698	NGN2-iNeuron	chr12	12877130	12877630	12877130	12877630	intergenic	12419703	12419704	12419703	12419704	7.443004552	7.619	6.659	0.27	457677	457426	1.439338	2.53	2.531229	3.643294	0.025858
CDKN1B	ENSG00000111276	HGNC:1785	NGN2-iNeuron	chr12	12877130	12877630	12877130	12877630	intergenic	12870756	12870757	12870756	12870757	6.163867549	6.336	6.111	0.804	6624	6373	1.439338	5.87	5.871229	8.450683	0.055079
APOLD1	ENSG00000178878	HGNC:25268	NGN2-iNeuron	chr12	12877130	12877630	12877130	12877630	intergenic	12938593	12938594	12938593	12938594	4.390157322	3.989	4.866	1.959	61213	60963	1.439338	0.45	0.451229	0.649471	0.028693
HEBP1	ENSG00000013583	HGNC:17176	NGN2-iNeuron	chr12	12877130	12877630	12877130	12877630	intergenic	13153199	13153200	13153199	13153200	1.962845205	1.477	2.822	1.022	275819	275569	1.439338	0.84	0.841229	1.210813	0.020418
GPRC5A	ENSG00000013588	HGNC:9836	GW18_PFC	chr12	13069119	13069619	12916185	12916685	genic	13044496	13044497	12891562	12891563	-1.540525879	-2.096	-1.594	1.233	24873	24622	1.774587	72.659653	72.660882	128.943057	0.0593
DDX47	ENSG00000213782	HGNC:18682	NGN2-iNeuron	chr12	12939706	12940206	12939706	12940206	genic	12966280	12966281	12966280	12966281	NA	NA	NA	1.312	26324	26074	1.311391	1.84	1.841229	2.414571	0.040455
FAM234B	ENSG00000084444	HGNC:29288	NGN2-iNeuron	chr12	12939706	12940206	12939706	12940206	genic	13197315	13197316	13197315	13197316	NA	NA	NA	0.623	257359	257109	1.311391	0.82	0.821229	1.076953	0.035333
GSG1	ENSG00000111305	HGNC:19716	NGN2-iNeuron	chr12	12939706	12940206	12939706	12940206	genic	13248582	13248583	13248582	13248583	-1.797236186	-2.846	1.288	1.347	308626	308376	1.311391	0.57	0.571229	0.749105	0.021717
EMP1	ENSG00000134531	HGNC:3333	NGN2-iNeuron	chr12	12939706	12940206	12939706	12940206	genic	13349720	13349721	13349720	13349721	2.026836755	1.593	2.595	0.629	409764	409514	1.311391	1.22	1.221229	1.601509	0.02395
APOLD1	ENSG00000178878	HGNC:25268	NGN2-iNeuron	chr12	12961077	12961577	12961077	12961577	intergenic	12938593	12938594	12938593	12938594	4.390157322	3.989	4.866	1.959	22734	22483	0.413491	1.84	1.841229	0.761332	0.033635
HEBP1	ENSG00000013583	HGNC:17176	NGN2-iNeuron	chr12	13069127	13069627	13069127	13069627	genic	13153199	13153200	13153199	13153200	1.962845205	1.477	2.822	1.022	83822	83572	0.852697	2.13	2.131229	1.817293	0.030646
EMP1	ENSG00000134531	HGNC:3333	NGN2-iNeuron	chr12	13069127	13069627	13069127	13069627	genic	13349720	13349721	13349720	13349721	2.026836755	1.593	2.595	0.629	280343	280093	0.852697	2.4	2.401229	2.047521	0.03062
HEBP1	ENSG00000013583	HGNC:17176	GW18_PFC	chr12	13246535	13247035	13093601	13094101	genic	13153199	13153200	13000265	13000266	1.962845205	1.477	2.822	1.022	93586	93335	6.297632	18.340053	18.341282	115.506646	0.05002
FAM234B	ENSG00000084444	HGNC:29288	GW18_PFC	chr12	13246535	13247035	13093601	13094101	genic	13197315	13197316	13044381	13044382	NA	NA	NA	0.623	49470	49219	6.297632	25.20429	25.205519	158.735085	0.073446
EMP1	ENSG00000134531	HGNC:3333	GW18_PFC	chr12	13246535	13247035	13093601	13094101	genic	13349720	13349721	13196786	13196787	2.026836755	1.593	2.595	0.629	102935	102685	6.297632	15.404372	15.405601	97.018806	0.049275
EMP1	ENSG00000134531	HGNC:3333	GW18_PFC	chr12	13246535	13247035	13093601	13094101	genic	13364445	13364446	13196786	13196787	2.026836755	1.593	2.595	0.629	117660	102685	6.297632	20.502394	20.503623	129.124274	0.04198
GRIN2B	ENSG00000273079	HGNC:4586	GW18_PFC	chr12	13246535	13247035	13093601	13094101	genic	14134536	14134537	13981602	13981603	10.28241844	10.406	9.844	0.102	887751	887501	6.297632	7.957275	7.958504	50.11973	0.02051
GPR19	ENSG00000183150	HGNC:4473	GW18_PFC	chr12	13253974	13254732	13101040	13101798	genic	12837455	12837456	12684521	12684522	4.124694986	4.212	3.639	0.736	416898	416518	15.78318	4.93308	4.93431	77.879098	0.023962
CDKN1B	ENSG00000111276	HGNC:1785	GW18_PFC	chr12	13253974	13254732	13101040	13101798	genic	12870756	12870757	12717822	12717823	6.163867549	6.336	6.111	0.804	383597	383217	15.78318	5.29252	5.293749	83.552199	0.023405
APOLD1	ENSG00000178878	HGNC:25268	GW18_PFC	chr12	13253974	13254732	13101040	13101798	genic	12878865	12878866	12725931	12725932	4.390157322	3.989	4.866	1.959	375488	375108	15.78318	5.29252	5.293749	83.552199	0.023405
DDX47	ENSG00000213782	HGNC:18682	GW18_PFC	chr12	13253974	13254732	13101040	13101798	genic	12966280	12966281	12813346	12813347	NA	NA	NA	1.312	288073	287693	15.78318	4.502945	4.504174	71.090192	0.028811
GPRC5A	ENSG00000013588	HGNC:9836	GW18_PFC	chr12	13253974	13254732	13101040	13101798	genic	13044496	13044497	12891562	12891563	-1.540525879	-2.096	-1.594	1.233	209857	209477	15.78318	7.002928	7.004157	110.547868	0.05084
HEBP1	ENSG00000013583	HGNC:17176	GW18_PFC	chr12	13253974	13254732	13101040	13101798	genic	13153199	13153200	13000265	13000266	1.962845205	1.477	2.822	1.022	101154	100774	15.78318	10.157223	10.158452	160.332672	0.069432
FAM234B	ENSG00000084444	HGNC:29288	GW18_PFC	chr12	13253974	13254732	13101040	13101798	genic	13197315	13197316	13044381	13044382	NA	NA	NA	0.623	57038	56658	15.78318	14.470907	14.472136	228.416325	0.105687
EMP1	ENSG00000134531	HGNC:3333	GW18_PFC	chr12	13253974	13254732	13101040	13101798	genic	13349720	13349721	13196786	13196787	2.026836755	1.593	2.595	0.629	95367	94988	15.78318	10.762509	10.763738	169.886018	0.086284
EMP1	ENSG00000134531	HGNC:3333	GW18_PFC	chr12	13253974	13254732	13101040	13101798	genic	13364445	13364446	13196786	13196787	2.026836755	1.593	2.595	0.629	110092	94988	15.78318	16.743409	16.744638	264.283638	0.085922
GRIN2B	ENSG00000273079	HGNC:4586	GW18_PFC	chr12	13253974	13254732	13101040	13101798	genic	14134536	14134537	13981602	13981603	10.28241844	10.406	9.844	0.102	880183	879804	15.78318	12.604949	12.606178	198.965579	0.081422
ATF7IP	ENSG00000171681	HGNC:20092	GW18_PFC	chr12	13253974	13254732	13101040	13101798	genic	14518663	14518664	14365729	14365730	7.808708902	7.953	6.772	0.294	1264310	1263931	15.78318	5.022466	5.023468	79.286301	0.028604
WBP11	ENSG00000084463	HGNC:16461	GW18_PFC	chr12	13253974	13254732	13101040	13101798	genic	14956412	14956413	14803478	14803479	5.263575276	5.127	5.491	0.321	1702059	1701680	15.78318	3.183475	3.184249	50.257568	0.026189
C12orf60	ENSG00000182993	HGNC:28726	GW18_PFC	chr12	13253974	13254732	13101040	13101798	genic	14956604	14956605	14803670	14803671	NA	NA	NA	1.869	1702251	1701872	15.78318	3.183475	3.184248	50.257567	0.026189
EPS8	ENSG00000151491	HGNC:3420	GW18_PFC	chr12	13253974	13254732	13101040	13101798	genic	15942317	15942318	15789383	15789384	7.868557363	8.326	6.061	0.443	2687964	2687585	15.78318	3.130255	3.130775	49.413592	0.024156
APOLD1	ENSG00000178878	HGNC:25268	NGN2-iNeuron	chr12	13113667	13114167	13113667	13114167	intergenic	12938593	12938594	12938593	12938594	4.390157322	3.989	4.866	1.959	175324	175073	1.059733	0.87	0.871229	0.92327	0.040789
HEBP1	ENSG00000013583	HGNC:17176	NGN2-iNeuron	chr12	13113667	13114167	13113667	13114167	intergenic	13153199	13153200	13153199	13153200	1.962845205	1.477	2.822	1.022	39282	39032	1.059733	3.44	3.441229	3.646784	0.061497
HEBP1	ENSG00000013583	HGNC:17176	NGN2-iNeuron	chr12	13113667	13114167	13113667	13114167	intergenic	13153199	13153200	13153199	13153200	1.962845205	1.477	2.822	1.022	39282	39032	1.059733	1.72	1.721229	1.824043	0.030759
FAM234B	ENSG00000084444	HGNC:29288	NGN2-iNeuron	chr12	13113667	13114167	13113667	13114167	intergenic	13197315	13197316	13197315	13197316	NA	NA	NA	0.623	83398	83148	1.059733	0.58	0.581229	0.615948	0.020208
GSG1	ENSG00000111305	HGNC:19716	NGN2-iNeuron	chr12	13113667	13114167	13113667	13114167	intergenic	13248582	13248583	13248582	13248583	-1.797236186	-2.846	1.288	1.347	134665	134415	1.059733	0.74	0.741229	0.785505	0.022772
EMP1	ENSG00000134531	HGNC:3333	NGN2-iNeuron	chr12	13113667	13114167	13113667	13114167	intergenic	13349720	13349721	13349720	13349721	2.026836755	1.593	2.595	0.629	235803	235553	1.059733	4.37	4.371229	4.632336	0.069276
EMP1	ENSG00000134531	HGNC:3333	NGN2-iNeuron	chr12	13113667	13114167	13113667	13114167	intergenic	13349720	13349721	13349720	13349721	2.026836755	1.593	2.595	0.629	235803	235553	1.059733	2.1	2.101229	2.2267420000000002	0.033301
EMP1	ENSG00000134531	HGNC:3333	NGN2-iNeuron	chr12	13177022	13177522	13177022	13177522	intergenic	13349720	13349721	13349720	13349721	2.026836755	1.593	2.595	0.629	172448	172198	0.463647	3.01	3.011229	1.396147	0.020879
DDX47	ENSG00000213782	HGNC:18682	GW18_PFC	chr12	13331908	13332408	13178974	13179474	intergenic	12966280	12966281	12813346	12813347	NA	NA	NA	1.312	365878	365627	10.073864	7.799923	7.801152	78.587742	0.031849
GPRC5A	ENSG00000013588	HGNC:9836	GW18_PFC	chr12	13331908	13332408	13178974	13179474	intergenic	13044496	13044497	12891562	12891563	-1.540525879	-2.096	-1.594	1.233	287662	287411	10.073864	14.473082	14.474311	145.812245	0.067058
HEBP1	ENSG00000013583	HGNC:17176	GW18_PFC	chr12	13331908	13332408	13178974	13179474	intergenic	13153199	13153200	13000265	13000266	1.962845205	1.477	2.822	1.022	178959	178708	10.073864	15.659333	15.660562	157.762375	0.068319
FAM234B	ENSG00000084444	HGNC:29288	GW18_PFC	chr12	13331908	13332408	13178974	13179474	intergenic	13197315	13197316	13044381	13044382	NA	NA	NA	0.623	134843	134592	10.073864	14.279077	14.280306	143.857861	0.066562
GSG1	ENSG00000111305	HGNC:19716	GW18_PFC	chr12	13331908	13332408	13178974	13179474	intergenic	13248582	13248583	13095648	13095649	-1.797236186	-2.846	1.288	1.347	83576	83325	10.073864	20.930941	20.932171	210.867839	0.092731
EMP1	ENSG00000134531	HGNC:3333	GW18_PFC	chr12	13331908	13332408	13178974	13179474	intergenic	13364445	13364446	13211511	13211512	2.026836755	1.593	2.595	0.629	32287	32037	10.073864	28.591422	28.592652	288.038483	0.093645
GRIN2B	ENSG00000273079	HGNC:4586	GW18_PFC	chr12	13331908	13332408	13178974	13179474	intergenic	14134536	14134537	13981602	13981603	10.28241844	10.406	9.844	0.102	802378	802128	10.073864	6.284411	6.28564	63.320681	0.025912
ATF7IP	ENSG00000171681	HGNC:20092	GW18_PFC	chr12	13331908	13332408	13178974	13179474	intergenic	14518663	14518664	14365729	14365730	7.808708902	7.953	6.772	0.294	1186505	1186255	10.073864	6.076526	6.077585	61.224765	0.022088
APOLD1	ENSG00000178878	HGNC:25268	NGN2-iNeuron	chr12	13253994	13254494	13253994	13254494	genic	12938593	12938594	12938593	12938594	4.390157322	3.989	4.866	1.959	315651	315400	2.329807	0.57	0.571229	1.330854	0.058796
DDX47	ENSG00000213782	HGNC:18682	NGN2-iNeuron	chr12	13253994	13254494	13253994	13254494	genic	12966280	12966281	12966280	12966281	NA	NA	NA	1.312	287964	287713	2.329807	0.53	0.531229	1.237661	0.020736
DDX47	ENSG00000213782	HGNC:18682	NGN2-iNeuron	chr12	13253994	13254494	13253994	13254494	genic	12966280	12966281	12966280	12966281	NA	NA	NA	1.312	287964	287713	2.329807	0.66	0.661229	1.540536	0.025811
GPRC5A	ENSG00000013588	HGNC:9836	NGN2-iNeuron	chr12	13253994	13254494	13253994	13254494	genic	13044496	13044497	13044496	13044497	-1.540525879	-2.096	-1.594	1.233	209748	209497	2.329807	0.51	0.511229	1.191065	0.038498
GPRC5A	ENSG00000013588	HGNC:9836	NGN2-iNeuron	chr12	13253994	13254494	13253994	13254494	genic	13044496	13044497	13044496	13044497	-1.540525879	-2.096	-1.594	1.233	209748	209497	2.329807	0.57	0.571229	1.330854	0.043016
HEBP1	ENSG00000013583	HGNC:17176	NGN2-iNeuron	chr12	13253994	13254494	13253994	13254494	genic	13153199	13153200	13153199	13153200	1.962845205	1.477	2.822	1.022	101045	100794	2.329807	2.15	2.151229	5.011949	0.084518
HEBP1	ENSG00000013583	HGNC:17176	NGN2-iNeuron	chr12	13253994	13254494	13253994	13254494	genic	13153199	13153200	13153199	13153200	1.962845205	1.477	2.822	1.022	101045	100794	2.329807	1.19	1.191229	2.775334	0.046801
FAM234B	ENSG00000084444	HGNC:29288	NGN2-iNeuron	chr12	13253994	13254494	13253994	13254494	genic	13197315	13197316	13197315	13197316	NA	NA	NA	0.623	56929	56678	2.329807	0.34	0.341229	0.794998	0.026082
EMP1	ENSG00000134531	HGNC:3333	NGN2-iNeuron	chr12	13253994	13254494	13253994	13254494	genic	13349720	13349721	13349720	13349721	2.026836755	1.593	2.595	0.629	95476	95226	2.329807	3.44	3.441229	8.0174	0.119899
EMP1	ENSG00000134531	HGNC:3333	NGN2-iNeuron	chr12	13253994	13254494	13253994	13254494	genic	13349720	13349721	13349720	13349721	2.026836755	1.593	2.595	0.629	95476	95226	2.329807	2.04	2.041229	4.75567	0.07112
GPRC5A	ENSG00000013588	HGNC:9836	GW18_PFC	chr12	13408625	13409425	13255691	13256491	intergenic	13044496	13044497	12891562	12891563	-1.540525879	-2.096	-1.594	1.233	364529	364128	5.084406	9.253035	9.254264	47.052435	0.021639
FAM234B	ENSG00000084444	HGNC:29288	GW18_PFC	chr12	13408625	13409425	13255691	13256491	intergenic	13197315	13197316	13044381	13044382	NA	NA	NA	0.623	211710	211309	5.084406	10.688791	10.69002	54.352403	0.025149
GSG1	ENSG00000111305	HGNC:19716	GW18_PFC	chr12	13408625	13409425	13255691	13256491	intergenic	13248582	13248583	13095648	13095649	-1.797236186	-2.846	1.288	1.347	160443	160042	5.084406	11.778967	11.780196	59.895299	0.02634
EMP1	ENSG00000134531	HGNC:3333	GW18_PFC	chr12	13408625	13409425	13255691	13256491	intergenic	13349720	13349721	13196786	13196787	2.026836755	1.593	2.595	0.629	59305	58904	5.084406	12.110846	12.112076	61.58271	0.031277
EMP1	ENSG00000134531	HGNC:3333	GW18_PFC	chr12	13408625	13409425	13255691	13256491	intergenic	13364445	13364446	13196786	13196787	2.026836755	1.593	2.595	0.629	44580	58904	5.084406	15.656552	15.657781	79.610518	0.025882
GRIN2B	ENSG00000273079	HGNC:4586	GW18_PFC	chr12	13408625	13409425	13255691	13256491	intergenic	14134536	14134537	13981602	13981603	10.28241844	10.406	9.844	0.102	725511	725111	5.084406	14.628071	14.6293	74.381301	0.030439
DDX47	ENSG00000213782	HGNC:18682	GW18_PFC	chr12	13428133	13429116	13275199	13276182	intergenic	12966280	12966281	12813346	12813347	NA	NA	NA	1.312	462344.5	461852	18.109249	3.91473	3.915959	70.915077	0.02874
GPRC5A	ENSG00000013588	HGNC:9836	GW18_PFC	chr12	13428133	13429116	13275199	13276182	intergenic	13044496	13044497	12891562	12891563	-1.540525879	-2.096	-1.594	1.233	384128.5	383636	18.109249	4.278431	4.27966	77.501435	0.035642
HEBP1	ENSG00000013583	HGNC:17176	GW18_PFC	chr12	13428133	13429116	13275199	13276182	intergenic	13153199	13153200	13000265	13000266	1.962845205	1.477	2.822	1.022	275425.5	274933	18.109249	5.654596	5.655825	102.422745	0.044354
FAM234B	ENSG00000084444	HGNC:29288	GW18_PFC	chr12	13428133	13429116	13275199	13276182	intergenic	13197315	13197316	13044381	13044382	NA	NA	NA	0.623	231309.5	230817	18.109249	5.824962	5.826191	105.507945	0.048818
GSG1	ENSG00000111305	HGNC:19716	GW18_PFC	chr12	13428133	13429116	13275199	13276182	intergenic	13248582	13248583	13095648	13095649	-1.797236186	-2.846	1.288	1.347	180042.5	179550	18.109249	7.390433	7.391662	133.85745	0.058865
EMP1	ENSG00000134531	HGNC:3333	GW18_PFC	chr12	13428133	13429116	13275199	13276182	intergenic	13349720	13349721	13196786	13196787	2.026836755	1.593	2.595	0.629	78904.5	78412	18.109249	4.449991	4.45122	80.608252	0.04094
EMP1	ENSG00000134531	HGNC:3333	GW18_PFC	chr12	13428133	13429116	13275199	13276182	intergenic	13364445	13364446	13196786	13196787	2.026836755	1.593	2.595	0.629	64179.5	78412	18.109249	10.833047	10.834276	196.200599	0.063787
GRIN2B	ENSG00000273079	HGNC:4586	GW18_PFC	chr12	13428133	13429116	13275199	13276182	intergenic	14134536	14134537	13981602	13981603	10.28241844	10.406	9.844	0.102	705911.5	705420	18.109249	14.176171	14.1774	256.742064	0.105065
H4-16	ENSG00000197837	HGNC:20510	GW18_PFC	chr12	13428133	13429116	13275199	13276182	intergenic	14924065	14924066	14771131	14771132	NA	NA	NA	1.741	1495440.5	1494949	18.109249	2.768186	2.769052	50.145451	0.023671
H2AJ	ENSG00000246705	HGNC:14456	GW18_PFC	chr12	13428133	13429116	13275199	13276182	intergenic	14927317	14927318	14774383	14774384	NA	NA	NA	0.885	1498692.5	1498201	18.109249	2.768186	2.76905	50.145422	0.023671
WBP11	ENSG00000084463	HGNC:16461	GW18_PFC	chr12	13428133	13429116	13275199	13276182	intergenic	14956412	14956413	14803478	14803479	5.263575276	5.127	5.491	0.321	1527787.5	1527296	18.109249	2.282379	2.283229	41.347561	0.021546
C12orf60	ENSG00000182993	HGNC:28726	GW18_PFC	chr12	13428133	13429116	13275199	13276182	intergenic	14956604	14956605	14803670	14803671	NA	NA	NA	1.869	1527979.5	1527488	18.109249	2.282379	2.283229	41.34756	0.021546
RERG	ENSG00000134533	HGNC:15980	GW18_PFC	chr12	13428133	13429116	13275199	13276182	intergenic	15374340	15374341	15221406	15221407	3.225682624	2.443	5.082	1.528	1945715.5	1945224	18.109249	2.175229	2.175918	39.404234	0.024825
GRIN2B	ENSG00000273079	HGNC:4586	GW18_PFC	chr12	13431079	13431579	13278145	13278645	intergenic	14134536	14134537	13981602	13981603	10.28241844	10.406	9.844	0.102	703207	702957	5.85247	10.380668	10.381897	60.759741	0.024864
FAM234B	ENSG00000084444	HGNC:29288	NGN2-iNeuron	chr12	13324776	13325276	13324776	13325276	intergenic	13197315	13197316	13197315	13197316	NA	NA	NA	0.623	127711	127460	0.334938	1.83	1.831229	0.613348	0.020123
GPRC5A	ENSG00000013588	HGNC:9836	NGN2-iNeuron	chr12	13363044	13363544	13363044	13363544	genic	13044496	13044497	13044496	13044497	-1.540525879	-2.096	-1.594	1.233	318798	318547	0.709314	2.03	2.031229	1.440779	0.046569
HEBP1	ENSG00000013583	HGNC:17176	NGN2-iNeuron	chr12	13363044	13363544	13363044	13363544	genic	13153199	13153200	13153199	13153200	1.962845205	1.477	2.822	1.022	210095	209844	0.709314	2.04	2.041229	1.447872	0.024416
GSG1	ENSG00000111305	HGNC:19716	NGN2-iNeuron	chr12	13363044	13363544	13363044	13363544	genic	13248582	13248583	13248582	13248583	-1.797236186	-2.846	1.288	1.347	114712	114461	0.709314	1.23	1.231229	0.873328	0.025318
EMP1	ENSG00000134531	HGNC:3333	NGN2-iNeuron	chr12	13363044	13363544	13363044	13363544	genic	13349720	13349721	13349720	13349721	2.026836755	1.593	2.595	0.629	13574	13323	0.709314	3.81	3.811229	2.703358	0.040428
EMP1	ENSG00000134531	HGNC:3333	GW18_PFC	chr12	13543229	13543729	13390295	13390795	intergenic	13349720	13349721	13196786	13196787	2.026836755	1.593	2.595	0.629	193759	193508	8.074706	6.394621	6.39585	51.644607	0.02623
GRIN2B	ENSG00000273079	HGNC:4586	GW18_PFC	chr12	13543229	13543729	13390295	13390795	intergenic	14134536	14134537	13981602	13981603	10.28241844	10.406	9.844	0.102	591057	590807	8.074706	8.845872	8.847101	71.437739	0.029234
GPRC5A	ENSG00000013588	HGNC:9836	NGN2-iNeuron	chr12	13408619	13409119	13408619	13409119	intergenic	13044496	13044497	13044496	13044497	-1.540525879	-2.096	-1.594	1.233	364373	364122	2.51783	0.61	0.611229	1.538971	0.049743
GRIN2B	ENSG00000273079	HGNC:4586	NGN2-iNeuron	chr12	13408619	13409119	13408619	13409119	intergenic	14134536	14134537	14134536	14134537	10.28241844	10.406	9.844	0.102	725667	725417	2.51783	1.16	1.161229	2.923778	0.100364
GPRC5A	ENSG00000013588	HGNC:9836	NGN2-iNeuron	chr12	13431068	13431568	13431068	13431568	intergenic	13044496	13044497	13044496	13044497	-1.540525879	-2.096	-1.594	1.233	386822	386571	1.523042	0.62	0.621229	0.946158	0.030582
GSG1	ENSG00000111305	HGNC:19716	NGN2-iNeuron	chr12	13431068	13431568	13431068	13431568	intergenic	13248582	13248583	13248582	13248583	-1.797236186	-2.846	1.288	1.347	182736	182485	1.523042	0.55	0.551229	0.839545	0.024339
GRIN2B	ENSG00000273079	HGNC:4586	NGN2-iNeuron	chr12	13892518	13893018	13892518	13893018	genic	14134536	14134537	14134536	14134537	10.28241844	10.406	9.844	0.102	241768	241518	0.979111	1.21	1.2112289999999999	1.185928	0.040709
GRIN2B	ENSG00000273079	HGNC:4586	NGN2-iNeuron	chr12	13902374	13902874	13902374	13902874	genic	14134536	14134537	14134536	14134537	10.28241844	10.406	9.844	0.102	231912	231662	0.74734	1.19	1.191229	0.890253	0.03056
GRIN2B	ENSG00000273079	HGNC:4586	NGN2-iNeuron	chr12	13968836	13969784	13968836	13969784	genic	14134536	14134537	14134536	14134537	10.28241844	10.406	9.844	0.102	165226	164752	2.127283	0.32	0.321229	0.683345	0.023457
GRIN2B	ENSG00000273079	HGNC:4586	NGN2-iNeuron	chr12	14016987	14017487	14016987	14017487	genic	14134536	14134537	14134536	14134537	10.28241844	10.406	9.844	0.102	117299	117049	0.772212	0.84	0.841229	0.649607	0.022299
GRIN2B	ENSG00000273079	HGNC:4586	NGN2-iNeuron	chr12	14094571	14095071	14094571	14095071	genic	14134536	14134537	14134536	14134537	10.28241844	10.406	9.844	0.102	39715	39465	1.150741	1.21	1.2112289999999999	1.393811	0.047845
GSG1	ENSG00000111305	HGNC:19716	GW18_PFC	chr12	14282503	14283003	14129569	14130069	intergenic	13248582	13248583	13095648	13095649	-1.797236186	-2.846	1.288	1.347	1034171	1033920	9.844315	6.250878	6.252072	61.547369	0.027066
EMP1	ENSG00000134531	HGNC:3333	GW18_PFC	chr12	14282503	14283003	14129569	14130069	intergenic	13349720	13349721	13196786	13196787	2.026836755	1.593	2.595	0.629	933033	932782	9.844315	5.102024	5.103253	50.238035000000004	0.025515
GRIN2B	ENSG00000273079	HGNC:4586	GW18_PFC	chr12	14282503	14283003	14129569	14130069	intergenic	14134536	14134537	13981602	13981603	10.28241844	10.406	9.844	0.102	148217	147966	9.844315	19.105739	19.106968	188.095012	0.076973
LRP6	ENSG00000070018	HGNC:6698	GW18_PFC	chr12	14410409	14411063	14257475	14258129	intergenic	12419703	12419704	12266769	12266770	7.443004552	7.619	6.659	0.27	1991033	1990705	18.431221	2.186771	2.187446	40.317297	0.025527
GPR19	ENSG00000183150	HGNC:4473	GW18_PFC	chr12	14410409	14411063	14257475	14258129	intergenic	12837455	12837456	12684521	12684522	4.124694986	4.212	3.639	0.736	1573281	1572953	18.431221	3.983887	3.984716	73.443177	0.022597
GPR19	ENSG00000183150	HGNC:4473	GW18_PFC	chr12	14410409	14411063	14257475	14258129	intergenic	12849117	12849118	12684521	12684522	4.124694986	4.212	3.639	0.736	1561619	1572953	18.431221	5.83814	5.838974	107.619425	0.033153
HEBP1	ENSG00000013583	HGNC:17176	GW18_PFC	chr12	14410409	14411063	14257475	14258129	intergenic	13153199	13153200	13000265	13000266	1.962845205	1.477	2.822	1.022	1257537	1257209	18.431221	3.020426	3.021433	55.688692	0.024116
FAM234B	ENSG00000084444	HGNC:29288	GW18_PFC	chr12	14410409	14411063	14257475	14258129	intergenic	13197315	13197316	13044381	13044382	NA	NA	NA	0.623	1213421	1213093	18.431221	2.673258	2.674296	49.290548	0.022806
GSG1	ENSG00000111305	HGNC:19716	GW18_PFC	chr12	14410409	14411063	14257475	14258129	intergenic	13248582	13248583	13095648	13095649	-1.797236186	-2.846	1.288	1.347	1162154	1161826	18.431221	3.086286	3.087364	56.903897	0.025024
GRIN2B	ENSG00000273079	HGNC:4586	GW18_PFC	chr12	14410409	14411063	14257475	14258129	intergenic	14134536	14134537	13981602	13981603	10.28241844	10.406	9.844	0.102	276200	275872	18.431221	3.999675	4.000904	73.74155	0.030177
ATF7IP	ENSG00000171681	HGNC:20092	GW18_PFC	chr12	14410409	14411063	14257475	14258129	intergenic	14518663	14518664	14365729	14365730	7.808708902	7.953	6.772	0.294	107927	107600	18.431221	27.769561	27.77079	511.849566	0.184656
ATF7IP	ENSG00000171681	HGNC:20092	GW18_PFC	chr12	14410409	14411063	14257475	14258129	intergenic	14537998	14537999	14365729	14365730	7.808708902	7.953	6.772	0.294	127262	107600	18.431221	29.72951	29.730739	547.973828	0.143826
PLBD1	ENSG00000121316	HGNC:26215	GW18_PFC	chr12	14410409	14411063	14257475	14258129	intergenic	14720817	14720818	14567883	14567884	-1.14124658	-1.843	0.283	1.227	310081	309754	18.431221	5.571698	5.572927	102.71585	0.060314
H4-16	ENSG00000197837	HGNC:20510	GW18_PFC	chr12	14410409	14411063	14257475	14258129	intergenic	14924065	14924066	14771131	14771132	NA	NA	NA	1.741	513329	513002	18.431221	9.666804	9.668033	178.193652	0.084116
H2AJ	ENSG00000246705	HGNC:14456	GW18_PFC	chr12	14410409	14411063	14257475	14258129	intergenic	14927317	14927318	14774383	14774384	NA	NA	NA	0.885	516581	516254	18.431221	9.666804	9.668033	178.193652	0.084116
WBP11	ENSG00000084463	HGNC:16461	GW18_PFC	chr12	14410409	14411063	14257475	14258129	intergenic	14956412	14956413	14803478	14803479	5.263575276	5.127	5.491	0.321	545676	545349	18.431221	3.836947	3.838176	70.742271	0.036863
C12orf60	ENSG00000182993	HGNC:28726	GW18_PFC	chr12	14410409	14411063	14257475	14258129	intergenic	14956604	14956605	14803670	14803671	NA	NA	NA	1.869	545868	545541	18.431221	3.836947	3.838176	70.742271	0.036863
MGP	ENSG00000111341	HGNC:7060	GW18_PFC	chr12	14410409	14411063	14257475	14258129	intergenic	15038788	15038789	14885854	14885855	-1.218434408	-2.994	1.982	1.63	628052	627725	18.431221	2.60844	2.609669	48.09939	0.034982
ARHGDIB	ENSG00000111348	HGNC:679	GW18_PFC	chr12	14410409	14411063	14257475	14258129	intergenic	15114535	15114536	14961601	14961602	2.031592776	1.83	3.318	0.881	703799	703472	18.431221	4.068629	4.069858	75.012457	0.047122
PTPRO	ENSG00000151490	HGNC:9678	GW18_PFC	chr12	14410409	14411063	14257475	14258129	intergenic	15475487	15475488	15322553	15322554	9.08524779	9.548	7.161	0.513	1064751	1064424	18.431221	2.373945	2.375109	43.776166	0.020261
DERA	ENSG00000023697	HGNC:24269	GW18_PFC	chr12	14410409	14411063	14257475	14258129	intergenic	16109522	16109523	15956588	15956589	3.910240658	3.801	4.058	0.658	1698786	1698459	18.431221	2.499929	2.500704	46.091033	0.035469
ATF7IP	ENSG00000171681	HGNC:20092	GW18_PFC	chr12	14412836	14413336	14259902	14260402	intergenic	14518663	14518664	14365729	14365730	7.808708902	7.953	6.772	0.294	105577	105327	5.47471	27.769561	27.77079	152.037021	0.054849
ATF7IP	ENSG00000171681	HGNC:20092	GW18_PFC	chr12	14412836	14413336	14259902	14260402	intergenic	14537998	14537999	14365729	14365730	7.808708902	7.953	6.772	0.294	124912	105327	5.47471	29.72951	29.730739	162.767176	0.042721
H4-16	ENSG00000197837	HGNC:20510	GW18_PFC	chr12	14412836	14413336	14259902	14260402	intergenic	14924065	14924066	14771131	14771132	NA	NA	NA	1.741	510979	510729	5.47471	9.666804	9.668033	52.929677	0.024985
H2AJ	ENSG00000246705	HGNC:14456	GW18_PFC	chr12	14412836	14413336	14259902	14260402	intergenic	14927317	14927318	14774383	14774384	NA	NA	NA	0.885	514231	513981	5.47471	9.666804	9.668033	52.929677	0.024985
GRIN2B	ENSG00000273079	HGNC:4586	NGN2-iNeuron	chr12	14319876	14320376	14319876	14320376	intergenic	14134536	14134537	14134536	14134537	10.28241844	10.406	9.844	0.102	185590	185339	0.539775	1.1	1.101229	0.59441600000000006	0.020404
ATF7IP	ENSG00000171681	HGNC:20092	NGN2-iNeuron	chr12	14338220	14338720	14338220	14338720	intergenic	14518663	14518664	14518663	14518664	7.808708902	7.953	6.772	0.294	180193	179943	1.459755	0.61	0.611229	0.892245	0.023708
PLBD1	ENSG00000121316	HGNC:26215	NGN2-iNeuron	chr12	14338220	14338720	14338220	14338720	intergenic	14720817	14720818	14720817	14720818	-1.14124658	-1.843	0.283	1.227	382347	382097	1.459755	0.74	0.741229	1.082013	0.040352
PLBD1	ENSG00000121316	HGNC:26215	NGN2-iNeuron	chr12	14364999	14365499	14364999	14365499	intergenic	14720817	14720818	14720817	14720818	-1.14124658	-1.843	0.283	1.227	355568	355318	0.962841	0.73	0.731229	0.704057	0.026257
ATF7IP	ENSG00000171681	HGNC:20092	GW18_PFC	chr12	14547267	14547767	14394333	14394833	genic	14518663	14518664	14365729	14365730	7.808708902	7.953	6.772	0.294	28854	28603	3.075277	28.899609	28.900838	88.878083	0.032064
ATF7IP	ENSG00000171681	HGNC:20092	GW18_PFC	chr12	14556541	14557041	14403607	14404107	genic	14518663	14518664	14365729	14365730	7.808708902	7.953	6.772	0.294	38128	37877	6.271165	34.265699	34.266928	214.893561	0.077526
ATF7IP	ENSG00000171681	HGNC:20092	GW18_PFC	chr12	14556541	14557041	14403607	14404107	genic	14537998	14537999	14365729	14365730	7.808708902	7.953	6.772	0.294	18793	37877	6.271165	65.350919	65.352148	409.834105	0.107569
PLBD1	ENSG00000121316	HGNC:26215	GW18_PFC	chr12	14556541	14557041	14403607	14404107	genic	14720817	14720818	14567883	14567884	-1.14124658	-1.843	0.283	1.227	164026	163776	6.271165	11.717718	11.718947	73.491451	0.043154
GRIN2B	ENSG00000273079	HGNC:4586	NGN2-iNeuron	chr12	14410517	14411017	14410517	14411017	intergenic	14134536	14134537	14134536	14134537	10.28241844	10.406	9.844	0.102	276231	275980	3.58211	0.35	0.351229	1.258142	0.043188
GRIN2B	ENSG00000273079	HGNC:4586	NGN2-iNeuron	chr12	14410517	14411017	14410517	14411017	intergenic	14134536	14134537	14134536	14134537	10.28241844	10.406	9.844	0.102	276231	275980	3.58211	0.3	0.301229	1.079036	0.03704
ATF7IP	ENSG00000171681	HGNC:20092	NGN2-iNeuron	chr12	14410517	14411017	14410517	14411017	intergenic	14518663	14518664	14518663	14518664	7.808708902	7.953	6.772	0.294	107896	107646	3.58211	0.81	0.811229	2.905912	0.077214
ATF7IP	ENSG00000171681	HGNC:20092	NGN2-iNeuron	chr12	14410517	14411017	14410517	14411017	intergenic	14518663	14518664	14518663	14518664	7.808708902	7.953	6.772	0.294	107896	107646	3.58211	1.25	1.251229	4.482041	0.119093
ATF7IP	ENSG00000171681	HGNC:20092	NGN2-iNeuron	chr12	14410517	14411017	14410517	14411017	intergenic	14537998	14537999	14518663	14518664	7.808708902	7.953	6.772	0.294	127231	107646	3.58211	1.97	1.971229	7.06116	0.416937
PLBD1	ENSG00000121316	HGNC:26215	NGN2-iNeuron	chr12	14410517	14411017	14410517	14411017	intergenic	14720817	14720818	14720817	14720818	-1.14124658	-1.843	0.283	1.227	310050	309800	3.58211	0.33	0.331229	1.186499	0.044248
PLBD1	ENSG00000121316	HGNC:26215	NGN2-iNeuron	chr12	14410517	14411017	14410517	14411017	intergenic	14720817	14720818	14720817	14720818	-1.14124658	-1.843	0.283	1.227	310050	309800	3.58211	0.69	0.691229	2.476059	0.09234
H4-16	ENSG00000197837	HGNC:20510	NGN2-iNeuron	chr12	14410517	14411017	14410517	14411017	intergenic	14924065	14924066	14924065	14924066	NA	NA	NA	1.741	513298	513048	3.58211	0.41	0.411229	1.473068	0.039744
WBP11	ENSG00000084463	HGNC:16461	NGN2-iNeuron	chr12	14410517	14411017	14410517	14411017	intergenic	14956412	14956413	14956412	14956413	5.263575276	5.127	5.491	0.321	545645	545395	3.58211	0.28	0.281229	1.007394	0.023329
C12orf60	ENSG00000182993	HGNC:28726	NGN2-iNeuron	chr12	14410517	14411017	14410517	14411017	intergenic	14956604	14956605	14956604	14956605	NA	NA	NA	1.869	545837	545587	3.58211	0.28	0.281229	1.007394	0.023329
ATF7IP	ENSG00000171681	HGNC:20092	NGN2-iNeuron	chr12	14412881	14413381	14412881	14413381	intergenic	14518663	14518664	14518663	14518664	7.808708902	7.953	6.772	0.294	105532	105282	0.659497	3.41	3.411229	2.249695	0.059777
ATF7IP	ENSG00000171681	HGNC:20092	NGN2-iNeuron	chr12	14412881	14413381	14412881	14413381	intergenic	14518663	14518664	14518663	14518664	7.808708902	7.953	6.772	0.294	105532	105282	0.659497	7.09	7.091229	4.676644	0.124264
ATF7IP	ENSG00000171681	HGNC:20092	NGN2-iNeuron	chr12	14412881	14413381	14412881	14413381	intergenic	14537998	14537999	14518663	14518664	7.808708902	7.953	6.772	0.294	124867	105282	0.659497	5.39	5.391229	3.555499	0.20994
PLBD1	ENSG00000121316	HGNC:26215	NGN2-iNeuron	chr12	14412881	14413381	14412881	14413381	intergenic	14720817	14720818	14720817	14720818	-1.14124658	-1.843	0.283	1.227	307686	307436	0.659497	1.67	1.671229	1.102171	0.041103
PLBD1	ENSG00000121316	HGNC:26215	NGN2-iNeuron	chr12	14412881	14413381	14412881	14413381	intergenic	14720817	14720818	14720817	14720818	-1.14124658	-1.843	0.283	1.227	307686	307436	0.659497	3.94	3.941229	2.599229	0.096933
ATF7IP	ENSG00000171681	HGNC:20092	NGN2-iNeuron	chr12	14436506	14437006	14436506	14437006	intergenic	14518663	14518664	14518663	14518664	7.808708902	7.953	6.772	0.294	81907	81657	0.804179	3.52	3.521229	2.831699	0.075242
PLBD1	ENSG00000121316	HGNC:26215	NGN2-iNeuron	chr12	14436506	14437006	14436506	14437006	intergenic	14720817	14720818	14720817	14720818	-1.14124658	-1.843	0.283	1.227	284061	283811	0.804179	0.77	0.771229	0.620206	0.023129
ATF7IP	ENSG00000171681	HGNC:20092	NGN2-iNeuron	chr12	14437021	14437521	14437021	14437521	intergenic	14518663	14518664	14518663	14518664	7.808708902	7.953	6.772	0.294	81392	81142	0.448966	3.52	3.521229	1.580912	0.042007
ATF7IP	ENSG00000171681	HGNC:20092	NGN2-iNeuron	chr12	14547259	14547759	14547259	14547759	genic	14518663	14518664	14518663	14518664	7.808708902	7.953	6.772	0.294	28846	28595	2.020396	0.41	0.411229	0.830846	0.022077
PLBD1	ENSG00000121316	HGNC:26215	NGN2-iNeuron	chr12	14547259	14547759	14547259	14547759	genic	14720817	14720818	14720817	14720818	-1.14124658	-1.843	0.283	1.227	173308	173058	2.020396	0.68	0.681229	1.376353	0.051329
PLBD1	ENSG00000121316	HGNC:26215	GW18_PFC	chr12	14707134	14707634	14554200	14554700	genic	14720817	14720818	14567883	14567884	-1.14124658	-1.843	0.283	1.227	13433	13183	4.361122	31.066638	31.067867	135.49076	0.079559
WBP11	ENSG00000084463	HGNC:16461	NGN2-iNeuron	chr12	14556573	14557073	14556573	14557073	genic	14956412	14956413	14956412	14956413	5.263575276	5.127	5.491	0.321	399589	399339	1.827432	0.53	0.531229	0.970785	0.022482
C12orf60	ENSG00000182993	HGNC:28726	NGN2-iNeuron	chr12	14556573	14557073	14556573	14557073	genic	14956604	14956605	14956604	14956605	NA	NA	NA	1.869	399781	399531	1.827432	0.53	0.531229	0.970785	0.022482
PLBD1	ENSG00000121316	HGNC:26215	NGN2-iNeuron	chr12	14569517	14570017	14569517	14570017	genic	14720817	14720818	14720817	14720818	-1.14124658	-1.843	0.283	1.227	151050	150800	0.825772	0.65	0.651229	0.537767	0.020055
PLBD1	ENSG00000121316	HGNC:26215	NGN2-iNeuron	chr12	14570592	14571092	14570592	14571092	genic	14720817	14720818	14720817	14720818	-1.14124658	-1.843	0.283	1.227	149975	149725	0.874578	0.65	0.651229	0.569551	0.02124
PLBD1	ENSG00000121316	HGNC:26215	GW18_PFC	chr12	14765654	14766477	14612720	14613543	genic	14720817	14720818	14567883	14567884	-1.14124658	-1.843	0.283	1.227	45248.5	44836	4.367192	27.490947	27.492176	120.063612	0.0705
PLBD1	ENSG00000121316	HGNC:26215	NGN2-iNeuron	chr12	14728248	14728748	14728248	14728748	intergenic	14720817	14720818	14720817	14720818	-1.14124658	-1.843	0.283	1.227	7681	7430	0.689587	1.22	1.221229	0.842144	0.031406
WBP11	ENSG00000084463	HGNC:16461	GW18_PFC	chr12	15036560	15037060	14883626	14884126	genic	14956412	14956413	14803478	14803479	5.263575276	5.127	5.491	0.321	80398	80147	4.372126	8.957721	8.95895	39.169659	0.020411
C12orf60	ENSG00000182993	HGNC:28726	GW18_PFC	chr12	15036560	15037060	14883626	14884126	genic	14956604	14956605	14803670	14803671	NA	NA	NA	1.869	80206	79955	4.372126	8.957721	8.95895	39.169659	0.020411
ARHGDIB	ENSG00000111348	HGNC:679	GW18_PFC	chr12	15036560	15037060	14883626	14884126	genic	15114535	15114536	14961601	14961602	2.031592776	1.83	3.318	0.881	77725	77475	4.372126	30.865677	30.866906	134.954002	0.084776
RERG	ENSG00000134533	HGNC:15980	GW18_PFC	chr12	15036560	15037060	14883626	14884126	genic	15374340	15374341	15221406	15221407	3.225682624	2.443	5.082	1.528	337530	337280	4.372126	12.76996	12.771189	55.837248	0.035178
ATF7IP	ENSG00000171681	HGNC:20092	NGN2-iNeuron	chr12	14922351	14923238	14922351	14923238	intergenic	14518663	14518664	14518663	14518664	7.808708902	7.953	6.772	0.294	404131.5	403687	2.365074	0.55	0.551229	1.303698	0.034641
ATF7IP	ENSG00000171681	HGNC:20092	NGN2-iNeuron	chr12	14922351	14923238	14922351	14923238	intergenic	14518663	14518664	14518663	14518664	7.808708902	7.953	6.772	0.294	404131.5	403687	2.365074	0.51	0.511229	1.209095	0.032127
H2AJ	ENSG00000246705	HGNC:14456	NGN2-iNeuron	chr12	14922351	14923238	14922351	14923238	intergenic	14927317	14927318	14927317	14927318	NA	NA	NA	0.885	4522.5	4079	2.365074	2.9	2.901229	6.861622	0.090732
H2AJ	ENSG00000246705	HGNC:14456	NGN2-iNeuron	chr12	14922351	14923238	14922351	14923238	intergenic	14927317	14927318	14927317	14927318	NA	NA	NA	0.885	4522.5	4079	2.365074	2.82	2.821229	6.672416	0.08823
WBP11	ENSG00000084463	HGNC:16461	NGN2-iNeuron	chr12	14922351	14923238	14922351	14923238	intergenic	14956412	14956413	14956412	14956413	5.263575276	5.127	5.491	0.321	33617.5	33174	2.365074	0.64	0.641229	1.516554	0.035121
WBP11	ENSG00000084463	HGNC:16461	NGN2-iNeuron	chr12	14922351	14923238	14922351	14923238	intergenic	14956412	14956413	14956412	14956413	5.263575276	5.127	5.491	0.321	33617.5	33174	2.365074	0.55	0.551229	1.303698	0.030191
C12orf60	ENSG00000182993	HGNC:28726	NGN2-iNeuron	chr12	14922351	14923238	14922351	14923238	intergenic	14956604	14956605	14956604	14956605	NA	NA	NA	1.869	33809.5	33366	2.365074	0.64	0.641229	1.516554	0.035121
C12orf60	ENSG00000182993	HGNC:28726	NGN2-iNeuron	chr12	14922351	14923238	14922351	14923238	intergenic	14956604	14956605	14956604	14956605	NA	NA	NA	1.869	33809.5	33366	2.365074	0.55	0.551229	1.303698	0.030191
WBP11	ENSG00000084463	HGNC:16461	NGN2-iNeuron	chr12	15101619	15102119	15101619	15102119	genic	14956412	14956413	14956412	14956413	5.263575276	5.127	5.491	0.321	145457	145206	0.602118	1.48	1.481229	0.891875	0.020654
C12orf60	ENSG00000182993	HGNC:28726	NGN2-iNeuron	chr12	15101619	15102119	15101619	15102119	genic	14956604	14956605	14956604	14956605	NA	NA	NA	1.869	145265	145014	0.602118	1.48	1.481229	0.891875	0.020654
PLBD1	ENSG00000121316	HGNC:26215	NGN2-iNeuron	chr12	15154914	15155414	15154914	15155414	intergenic	14720817	14720818	14720817	14720818	-1.14124658	-1.843	0.283	1.227	434347	434096	0.984915	0.65	0.651229	0.641405	0.02392
WBP11	ENSG00000084463	HGNC:16461	NGN2-iNeuron	chr12	15154914	15155414	15154914	15155414	intergenic	14956412	14956413	14956412	14956413	5.263575276	5.127	5.491	0.321	198752	198501	0.984915	1.68	1.681229	1.655868	0.038347
C12orf60	ENSG00000182993	HGNC:28726	NGN2-iNeuron	chr12	15154914	15155414	15154914	15155414	intergenic	14956604	14956605	14956604	14956605	NA	NA	NA	1.869	198560	198309	0.984915	1.68	1.681229	1.655868	0.038347
MGP	ENSG00000111341	HGNC:7060	GW18_PFC	chr12	15365964	15366464	15213030	15213530	genic	15038788	15038789	14885854	14885855	-1.218434408	-2.994	1.982	1.63	327426	327175	3.10518	11.141781	11.14301	34.601051	0.025165
PTPRO	ENSG00000151490	HGNC:9678	NGN2-iNeuron	chr12	15271822	15272322	15271822	15272322	genic	15475487	15475488	15475487	15475488	9.08524779	9.548	7.161	0.513	203415	203165	1.044911	0.98	0.981229	1.025297	0.021417
WBP11	ENSG00000084463	HGNC:16461	NGN2-iNeuron	chr12	15317868	15318701	15317868	15318701	genic	14956412	14956413	14956412	14956413	5.263575276	5.127	5.491	0.321	361872.5	361455	0.842672	2.04	2.041229	1.720087	0.039834
WBP11	ENSG00000084463	HGNC:16461	NGN2-iNeuron	chr12	15317868	15318701	15317868	15318701	genic	14956412	14956413	14956412	14956413	5.263575276	5.127	5.491	0.321	361872.5	361455	0.842672	1.86	1.861229	1.568406	0.036321
C12orf60	ENSG00000182993	HGNC:28726	NGN2-iNeuron	chr12	15317868	15318701	15317868	15318701	genic	14956604	14956605	14956604	14956605	NA	NA	NA	1.869	361680.5	361263	0.842672	2.04	2.041229	1.720087	0.039834
C12orf60	ENSG00000182993	HGNC:28726	NGN2-iNeuron	chr12	15317868	15318701	15317868	15318701	genic	14956604	14956605	14956604	14956605	NA	NA	NA	1.869	361680.5	361263	0.842672	1.86	1.861229	1.568406	0.036321
RERG	ENSG00000134533	HGNC:15980	NGN2-iNeuron	chr12	15317868	15318701	15317868	15318701	genic	15374340	15374341	15374340	15374341	3.225682624	2.443	5.082	1.528	56055.5	55639	0.842672	0.94	0.941229	0.793147	0.047803
PTPRO	ENSG00000151490	HGNC:9678	NGN2-iNeuron	chr12	15317868	15318701	15317868	15318701	genic	15475487	15475488	15475487	15475488	9.08524779	9.548	7.161	0.513	157202.5	156786	0.842672	1.6	1.601229	1.349311	0.028186
PTPRO	ENSG00000151490	HGNC:9678	GW18_PFC	chr12	15494201	15494701	15341267	15341767	genic	15475487	15475488	15322553	15322554	9.08524779	9.548	7.161	0.513	18964	18713	4.001489	48.125749	48.126979	192.579575	0.089133
MGP	ENSG00000111341	HGNC:7060	GW18_PFC	chr12	15497479	15498225	15344545	15345291	genic	15038788	15038789	14885854	14885855	-1.218434408	-2.994	1.982	1.63	459064	458690	5.105445	5.835363	5.836592	29.7984	0.021672
RERG	ENSG00000134533	HGNC:15980	GW18_PFC	chr12	15497479	15498225	15344545	15345291	genic	15374340	15374341	15221406	15221407	3.225682624	2.443	5.082	1.528	123512	123138	5.105445	7.517811	7.51904	38.388046	0.024185
PTPRO	ENSG00000151490	HGNC:9678	GW18_PFC	chr12	15497479	15498225	15344545	15345291	genic	15475487	15475488	15322553	15322554	9.08524779	9.548	7.161	0.513	22365	21991	5.105445	48.125749	48.126979	245.709642	0.113724
EPS8	ENSG00000151491	HGNC:3420	GW18_PFC	chr12	15497479	15498225	15344545	15345291	genic	16034132	16034133	15881198	15881199	7.868557363	8.326	6.061	0.443	536280	535907	5.105445	8.53367	8.534899	43.574457	0.022295
STRAP	ENSG00000023734	HGNC:30796	GW18_PFC	chr12	15497479	15498225	15344545	15345291	genic	16035328	16035329	15882394	15882395	6.021409717	5.921	6.389	0.567	537476	537103	5.105445	8.53367	8.534899	43.574457	0.022295
RERG	ENSG00000134533	HGNC:15980	GW18_PFC	chr12	15503557	15504057	15350623	15351123	genic	15374340	15374341	15221406	15221407	3.225682624	2.443	5.082	1.528	129467	129216	3.861086	8.472025	8.473254	32.715962	0.020611
PTPRO	ENSG00000151490	HGNC:9678	GW18_PFC	chr12	15503557	15504057	15350623	15351123	genic	15475487	15475488	15322553	15322554	9.08524779	9.548	7.161	0.513	28320	28069	3.861086	26.160203	26.161432	101.01154	0.046752
PTPRO	ENSG00000151490	HGNC:9678	GW18_PFC	chr12	15508634	15509134	15355700	15356200	genic	15475487	15475488	15322553	15322554	9.08524779	9.548	7.161	0.513	33397	33146	2.266924	26.160203	26.161432	59.305978	0.027449
PTPRO	ENSG00000151490	HGNC:9678	GW18_PFC	chr12	15509729	15510229	15356795	15357295	genic	15475487	15475488	15322553	15322554	9.08524779	9.548	7.161	0.513	34492	34241	2.588906	26.160203	26.161432	67.729489	0.031348
EPS8	ENSG00000151491	HGNC:3420	NGN2-iNeuron	chr12	15421800	15422300	15421800	15422300	intergenic	16034132	16034133	16034132	16034133	7.868557363	8.326	6.061	0.443	612082	611832	0.5407	2.87	2.871229	1.552474	0.025616
STRAP	ENSG00000023734	HGNC:30796	NGN2-iNeuron	chr12	15421800	15422300	15421800	15422300	intergenic	16035328	16035329	16035328	16035329	6.021409717	5.921	6.389	0.567	613278	613028	0.5407	2.87	2.871229	1.552474	0.025616
PTPRO	ENSG00000151490	HGNC:9678	NGN2-iNeuron	chr12	15428993	15429493	15428993	15429493	intergenic	15475487	15475488	15475487	15475488	9.08524779	9.548	7.161	0.513	46244	45994	0.779173	1.29	1.291229	1.006091	0.021016
EPS8	ENSG00000151491	HGNC:3420	NGN2-iNeuron	chr12	15471715	15472215	15471715	15472215	intergenic	15942317	15942318	15942317	15942318	7.868557363	8.326	6.061	0.443	470352	470102	0.932133	0.83	0.831229	0.774816	0.021613
PTPRO	ENSG00000151490	HGNC:9678	GW18_PFC	chr12	15627631	15628131	15474697	15475197	genic	15475487	15475488	15322553	15322554	9.08524779	9.548	7.161	0.513	152394	152143	3.495657	14.907929	14.909158	52.117303	0.024122
PTPRO	ENSG00000151490	HGNC:9678	NGN2-iNeuron	chr12	15503483	15503983	15503483	15503983	genic	15475487	15475488	15475487	15475488	9.08524779	9.548	7.161	0.513	28246	27995	0.362189	7.63	7.631229	2.763947	0.057736
PTPRO	ENSG00000151490	HGNC:9678	NGN2-iNeuron	chr12	15503483	15503983	15503483	15503983	genic	15475487	15475488	15475487	15475488	9.08524779	9.548	7.161	0.513	28246	27995	0.362189	2.95	2.951229	1.068903	0.022328
PTPRO	ENSG00000151490	HGNC:9678	NGN2-iNeuron	chr12	15509731	15510231	15509731	15510231	genic	15475487	15475488	15475487	15475488	9.08524779	9.548	7.161	0.513	34494	34243	1.921889	2.16	2.161229	4.153643	0.086766
DERA	ENSG00000023697	HGNC:24269	NGN2-iNeuron	chr12	15509731	15510231	15509731	15510231	genic	16064297	16064298	16064297	16064298	3.910240658	3.801	4.058	0.658	554316	554066	1.921889	0.43	0.431229	0.828775	0.023684
RERG	ENSG00000134533	HGNC:15980	GW18_PFC	chr12	15716157	15716998	15563223	15564064	genic	15374340	15374341	15221406	15221407	3.225682624	2.443	5.082	1.528	342237.5	341816	4.706909	7.631138	7.632367	35.924857	0.022633
PTPRO	ENSG00000151490	HGNC:9678	GW18_PFC	chr12	15716157	15716998	15563223	15564064	genic	15475487	15475488	15322553	15322554	9.08524779	9.548	7.161	0.513	241090.5	240669	4.706909	15.214526	15.215756	71.619177	0.033148
EPS8	ENSG00000151491	HGNC:3420	GW18_PFC	chr12	15716157	15716998	15563223	15564064	genic	15942317	15942318	15789383	15789384	7.868557363	8.326	6.061	0.443	225739.5	225319	4.706909	10.537881	10.53911	49.606631	0.024251
EPS8	ENSG00000151491	HGNC:3420	GW18_PFC	chr12	15716157	15716998	15563223	15564064	genic	16034132	16034133	15789383	15789384	7.868557363	8.326	6.061	0.443	317554.5	225319	4.706909	12.30517	12.306399	57.9251	0.029638
STRAP	ENSG00000023734	HGNC:30796	GW18_PFC	chr12	15716157	15716998	15563223	15564064	genic	16035328	16035329	15882394	15882395	6.021409717	5.921	6.389	0.567	318750.5	318330	4.706909	12.30517	12.306399	57.9251	0.029638
EPS8	ENSG00000151491	HGNC:3420	GW18_PFC	chr12	15728987	15729487	15576053	15576553	genic	16034132	16034133	15881198	15881199	7.868557363	8.326	6.061	0.443	304895	304645	2.735835	28.782204	28.783433	78.746724	0.040291
STRAP	ENSG00000023734	HGNC:30796	GW18_PFC	chr12	15728987	15729487	15576053	15576553	genic	16035328	16035329	15882394	15882395	6.021409717	5.921	6.389	0.567	306091	305841	2.735835	28.782204	28.783433	78.746724	0.040291
PTPRO	ENSG00000151490	HGNC:9678	NGN2-iNeuron	chr12	15576508	15577008	15576508	15577008	genic	15475487	15475488	15475487	15475488	9.08524779	9.548	7.161	0.513	101271	101020	0.974813	3.42	3.421229	3.335059	0.069666
EPS8	ENSG00000151491	HGNC:3420	NGN2-iNeuron	chr12	15576508	15577008	15576508	15577008	genic	15942317	15942318	15942317	15942318	7.868557363	8.326	6.061	0.443	365559	365309	0.974813	0.95	0.951229	0.927271	0.025865
EPS8	ENSG00000151491	HGNC:3420	GW18_PFC	chr12	15758799	15759474	15605865	15606540	intergenic	16034132	16034133	15881198	15881199	7.868557363	8.326	6.061	0.443	274995.5	274658	2.313725	25.385864	25.387093	58.738753	0.030054
STRAP	ENSG00000023734	HGNC:30796	GW18_PFC	chr12	15758799	15759474	15605865	15606540	intergenic	16035328	16035329	15882394	15882395	6.021409717	5.921	6.389	0.567	276191.5	275854	2.313725	25.385864	25.387093	58.738753	0.030054
PTPRO	ENSG00000151490	HGNC:9678	NGN2-iNeuron	chr12	15634689	15635189	15634689	15635189	genic	15475487	15475488	15475487	15475488	9.08524779	9.548	7.161	0.513	159452	159201	0.365213	4.23	4.231229	1.5453	0.03228
PTPRO	ENSG00000151490	HGNC:9678	NGN2-iNeuron	chr12	15641362	15641862	15641362	15641862	genic	15475487	15475488	15475487	15475488	9.08524779	9.548	7.161	0.513	166125	165874	0.764535	5.72	5.721229	4.37408	0.09137
EPS8	ENSG00000151491	HGNC:3420	NGN2-iNeuron	chr12	15641362	15641862	15641362	15641862	genic	15942317	15942318	15942317	15942318	7.868557363	8.326	6.061	0.443	300705	300455	0.764535	0.94	0.941229	0.719603	0.020073
H4-16	ENSG00000197837	HGNC:20510	NGN2-iNeuron	chr12	15672938	15673438	15672938	15673438	genic	14924065	14924066	14924065	14924066	NA	NA	NA	1.741	749123	748872	0.74734	1.95	1.951229	1.458232	0.039343
PTPRO	ENSG00000151490	HGNC:9678	NGN2-iNeuron	chr12	15672938	15673438	15672938	15673438	genic	15475487	15475488	15475487	15475488	9.08524779	9.548	7.161	0.513	197701	197450	0.74734	1.89	1.891229	1.413391	0.029524
MGP	ENSG00000111341	HGNC:7060	GW18_PFC	chr12	15830787	15831287	15677853	15678353	genic	15038788	15038789	14885854	14885855	-1.218434408	-2.994	1.982	1.63	792249	791998	8.941817	3.848952	3.850181	34.427616	0.025039
RERG	ENSG00000134533	HGNC:15980	GW18_PFC	chr12	15830787	15831287	15677853	15678353	genic	15374340	15374341	15221406	15221407	3.225682624	2.443	5.082	1.528	456697	456446	8.941817	4.092266	4.093495	36.603285	0.023061
EPS8	ENSG00000151491	HGNC:3420	GW18_PFC	chr12	15830787	15831287	15677853	15678353	genic	15942317	15942318	15789383	15789384	7.868557363	8.326	6.061	0.443	111280	111030	8.941817	23.658922	23.660152	211.564745	0.103426
DERA	ENSG00000023697	HGNC:24269	GW18_PFC	chr12	15830787	15831287	15677853	15678353	genic	16064297	16064298	15911363	15911364	3.910240658	3.801	4.058	0.658	233260	233010	8.941817	6.378965	6.380194	57.050524	0.036729
DERA	ENSG00000023697	HGNC:24269	GW18_PFC	chr12	15830787	15831287	15677853	15678353	genic	16109522	16109523	15911363	15911364	3.910240658	3.801	4.058	0.658	278485	233010	8.941817	3.698703	3.699933	33.084119	0.02546
AEBP2	ENSG00000139154	HGNC:24051	GW18_PFC	chr12	15830787	15831287	15677853	15678353	genic	19615460	19615461	19462526	19462527	6.449894612	6.32	6.823	0.461	3784423	3784173	8.941817	3.701587	3.701973	33.102368	0.020621
PTPRO	ENSG00000151490	HGNC:9678	NGN2-iNeuron	chr12	15678288	15678788	15678288	15678788	genic	15475487	15475488	15475487	15475488	9.08524779	9.548	7.161	0.513	203051	202800	0.814188	1.95	1.951229	1.588667	0.033186
EPS8	ENSG00000151491	HGNC:3420	NGN2-iNeuron	chr12	15678288	15678788	15678288	15678788	genic	16034132	16034133	16034132	16034133	7.868557363	8.326	6.061	0.443	355594	355344	0.814188	6.05	6.051229	4.926838	0.081292
STRAP	ENSG00000023734	HGNC:30796	NGN2-iNeuron	chr12	15678288	15678788	15678288	15678788	genic	16035328	16035329	16035328	16035329	6.021409717	5.921	6.389	0.567	356790	356540	0.814188	6.05	6.051229	4.926838	0.081292
PTPRO	ENSG00000151490	HGNC:9678	NGN2-iNeuron	chr12	15693459	15693959	15693459	15693959	genic	15475487	15475488	15475487	15475488	9.08524779	9.548	7.161	0.513	218222	217971	1.65819	3.28	3.281229	5.440901	0.113655
EPS8	ENSG00000151491	HGNC:3420	NGN2-iNeuron	chr12	15693459	15693959	15693459	15693959	genic	15942317	15942318	15942317	15942318	7.868557363	8.326	6.061	0.443	248608	248358	1.65819	0.94	0.941229	1.560737	0.043535
DERA	ENSG00000023697	HGNC:24269	NGN2-iNeuron	chr12	15693459	15693959	15693459	15693959	genic	16064297	16064298	16064297	16064298	3.910240658	3.801	4.058	0.658	370588	370338	1.65819	0.65	0.651229	1.079862	0.030859
PTPRO	ENSG00000151490	HGNC:9678	NGN2-iNeuron	chr12	15737315	15737815	15737315	15737815	genic	15475487	15475488	15475487	15475488	9.08524779	9.548	7.161	0.513	262078	261827	0.613143	2.12	2.121229	1.300617	0.027169
EPS8	ENSG00000151491	HGNC:3420	NGN2-iNeuron	chr12	15737315	15737815	15737315	15737815	genic	15942317	15942318	15942317	15942318	7.868557363	8.326	6.061	0.443	204752	204502	0.613143	1.24	1.241229	0.761051	0.021229
EPS8	ENSG00000151491	HGNC:3420	NGN2-iNeuron	chr12	15737315	15737815	15737315	15737815	genic	16034132	16034133	15942317	15942318	7.868557363	8.326	6.061	0.443	296567	204502	0.613143	9.49	9.491229	5.819481	0.096021
STRAP	ENSG00000023734	HGNC:30796	NGN2-iNeuron	chr12	15737315	15737815	15737315	15737815	genic	16035328	16035329	16035328	16035329	6.021409717	5.921	6.389	0.567	297763	297513	0.613143	9.49	9.491229	5.819481	0.096021
DERA	ENSG00000023697	HGNC:24269	NGN2-iNeuron	chr12	15737315	15737815	15737315	15737815	genic	16064297	16064298	16064297	16064298	3.910240658	3.801	4.058	0.658	326732	326482	0.613143	1.29	1.291229	0.791708	0.022624
EPS8	ENSG00000151491	HGNC:3420	NGN2-iNeuron	chr12	15743188	15743688	15743188	15743688	genic	15942317	15942318	15942317	15942318	7.868557363	8.326	6.061	0.443	198879	198629	0.880844	0.92	0.921229	0.811459	0.022635
EPS8	ENSG00000151491	HGNC:3420	NGN2-iNeuron	chr12	15743188	15743688	15743188	15743688	genic	16034132	16034133	15942317	15942318	7.868557363	8.326	6.061	0.443	290694	198629	0.880844	19.27	19.271229	16.974947	0.280084
STRAP	ENSG00000023734	HGNC:30796	NGN2-iNeuron	chr12	15743188	15743688	15743188	15743688	genic	16035328	16035329	16035328	16035329	6.021409717	5.921	6.389	0.567	291890	291640	0.880844	19.27	19.271229	16.974947	0.280084
EPS8	ENSG00000151491	HGNC:3420	NGN2-iNeuron	chr12	15781028	15781528	15781028	15781528	genic	15942317	15942318	15942317	15942318	7.868557363	8.326	6.061	0.443	161039	160789	0.614121	2.21	2.211229	1.357962	0.037879
EPS8	ENSG00000151491	HGNC:3420	GW18_PFC	chr12	15961429	15961929	15808495	15808995	genic	15942317	15942318	15789383	15789384	7.868557363	8.326	6.061	0.443	19362	19111	3.262674	46.011743	46.012972	150.125329	0.073391
EPS8	ENSG00000151491	HGNC:3420	GW18_PFC	chr12	15961429	15961929	15808495	15808995	genic	16034132	16034133	15789383	15789384	7.868557363	8.326	6.061	0.443	72453	19111	3.262674	19.083972	19.085201	62.268788	0.03186
STRAP	ENSG00000023734	HGNC:30796	GW18_PFC	chr12	15961429	15961929	15808495	15808995	genic	16035328	16035329	15882394	15882395	6.021409717	5.921	6.389	0.567	73649	73399	3.262674	19.083972	19.085201	62.268788	0.03186
EPS8	ENSG00000151491	HGNC:3420	GW18_PFC	chr12	15990379	15990879	15837445	15837945	genic	16034132	16034133	15881198	15881199	7.868557363	8.326	6.061	0.443	43503	43253	2.030998	49.29145	49.292679	100.113333	0.051224
STRAP	ENSG00000023734	HGNC:30796	GW18_PFC	chr12	15990379	15990879	15837445	15837945	genic	16035328	16035329	15882394	15882395	6.021409717	5.921	6.389	0.567	44699	44449	2.030998	49.29145	49.292679	100.113333	0.051224
EPS8	ENSG00000151491	HGNC:3420	GW18_PFC	chr12	15993757	15994257	15840823	15841323	genic	16034132	16034133	15881198	15881199	7.868557363	8.326	6.061	0.443	40125	39875	1.667195	49.29145	49.292679	82.180509	0.042048
STRAP	ENSG00000023734	HGNC:30796	GW18_PFC	chr12	15993757	15994257	15840823	15841323	genic	16035328	16035329	15882394	15882395	6.021409717	5.921	6.389	0.567	41321	41071	1.667195	49.29145	49.292679	82.180509	0.042048
EPS8	ENSG00000151491	HGNC:3420	NGN2-iNeuron	chr12	15841297	15842140	15841297	15842140	genic	16034132	16034133	16034132	16034133	7.868557363	8.326	6.061	0.443	192413.5	191992	0.688135	2.17	2.171229	1.494099	0.024652
STRAP	ENSG00000023734	HGNC:30796	NGN2-iNeuron	chr12	15841297	15842140	15841297	15842140	genic	16035328	16035329	16035328	16035329	6.021409717	5.921	6.389	0.567	193609.5	193188	0.688135	2.17	2.171229	1.494099	0.024652
DERA	ENSG00000023697	HGNC:24269	NGN2-iNeuron	chr12	15933648	15934148	15933648	15934148	genic	16064297	16064298	16064297	16064298	3.910240658	3.801	4.058	0.658	130399	130149	0.732612	1.17	1.171229	0.858057	0.02452
DERA	ENSG00000023697	HGNC:24269	NGN2-iNeuron	chr12	15933648	15934148	15933648	15934148	genic	16064297	16064298	16064297	16064298	3.910240658	3.801	4.058	0.658	130399	130149	0.732612	1.51	1.511229	1.107145	0.031638
DERA	ENSG00000023697	HGNC:24269	NGN2-iNeuron	chr12	15933648	15934148	15933648	15934148	genic	16109522	16109523	16064297	16064298	3.910240658	3.801	4.058	0.658	175624	130149	0.732612	0.47	0.471229	0.345228	0.050997
EPS8	ENSG00000151491	HGNC:3420	NGN2-iNeuron	chr12	15991778	15992278	15991778	15992278	genic	16034132	16034133	16034132	16034133	7.868557363	8.326	6.061	0.443	42104	41854	0.671367	4.43	4.431229	2.974981	0.049087
STRAP	ENSG00000023734	HGNC:30796	NGN2-iNeuron	chr12	15991778	15992278	15991778	15992278	genic	16035328	16035329	16035328	16035329	6.021409717	5.921	6.389	0.567	43300	43050	0.671367	4.43	4.431229	2.974981	0.049087
DERA	ENSG00000023697	HGNC:24269	NGN2-iNeuron	chr12	16072291	16072791	16072291	16072791	genic	16064297	16064298	16064297	16064298	3.910240658	3.801	4.058	0.658	8244	7993	0.459531	1.76	1.761229	0.809339	0.023128
MGST1	ENSG00000008394	HGNC:7061	GW18_PFC	chr12	16225584	16226084	16072650	16073150	intergenic	16500712	16500713	16347778	16347779	2.243382045	1.747	4.065	1.177	274878	274628	1.93405	8.122279	8.123508	15.711271	0.024818
DERA	ENSG00000023697	HGNC:24269	NGN2-iNeuron	chr12	16081723	16082223	16081723	16082223	genic	16064297	16064298	16064297	16064298	3.910240658	3.801	4.058	0.658	17676	17425	1.244336	0.69	0.691229	0.860121	0.024579
MGST1	ENSG00000008394	HGNC:7061	NGN2-iNeuron	chr12	16149177	16149677	16149177	16149677	genic	16500712	16500713	16500712	16500713	2.243382045	1.747	4.065	1.177	351285	351035	0.544937	0.56	0.561229	0.305835	0.025188
MGST1	ENSG00000008394	HGNC:7061	GW18_PFC	chr12	16422865	16423365	16269931	16270431	genic	16500712	16500713	16347778	16347779	2.243382045	1.747	4.065	1.177	77597	77347	1.557146	15.296366	15.297595	23.820589	0.037628
LMO3	ENSG00000048540	HGNC:6643	GW18_PFC	chr12	16422865	16423365	16269931	16270431	genic	16753794	16753795	16600860	16600861	8.933080249	9.354	8.795	0.506	330679	330429	1.557146	16.326273	16.327502	25.424304	0.026915
LMO3	ENSG00000048540	HGNC:6643	GW18_PFC	chr12	16422865	16423365	16269931	16270431	genic	16758313	16758314	16600860	16600861	8.933080249	9.354	8.795	0.506	335198	330429	1.557146	16.326273	16.327502	25.424304	0.026915
MGST1	ENSG00000008394	HGNC:7061	NGN2-iNeuron	chr12	16303150	16303650	16303150	16303650	intergenic	16500712	16500713	16500712	16500713	2.243382045	1.747	4.065	1.177	197312	197062	0.449856	0.55	0.551229	0.247974	0.020423
MGST1	ENSG00000008394	HGNC:7061	NGN2-iNeuron	chr12	16316167	16316667	16316167	16316667	intergenic	16500712	16500713	16500712	16500713	2.243382045	1.747	4.065	1.177	184295	184045	0.509864	0.55	0.551229	0.281052	0.023147
MGST1	ENSG00000008394	HGNC:7061	NGN2-iNeuron	chr12	16318332	16318832	16318332	16318832	intergenic	16500712	16500713	16500712	16500713	2.243382045	1.747	4.065	1.177	182130	181880	0.544753	0.55	0.551229	0.300284	0.024731
MGST1	ENSG00000008394	HGNC:7061	NGN2-iNeuron	chr12	16423929	16424429	16423929	16424429	genic	16500712	16500713	16500712	16500713	2.243382045	1.747	4.065	1.177	76533	76283	0.384939	1.02	1.021229	0.393111	0.032376
MGST1	ENSG00000008394	HGNC:7061	NGN2-iNeuron	chr12	16482461	16483342	16482461	16483342	intergenic	16500712	16500713	16500712	16500713	2.243382045	1.747	4.065	1.177	17810.5	17370	0.989472	0.99	0.991229	0.980794	0.080777
LMO3	ENSG00000048540	HGNC:6643	NGN2-iNeuron	chr12	16482461	16483342	16482461	16483342	intergenic	16758313	16758314	16758313	16758314	8.933080249	9.354	8.795	0.506	275411.5	274971	0.989472	0.3	0.301229	0.298058	0.040076
DERA	ENSG00000023697	HGNC:24269	NGN2-iNeuron	chr12	16503535	16504035	16503535	16504035	genic	16109522	16109523	16109522	16109523	3.910240658	3.801	4.058	0.658	394263	394012	0.769489	0.52	0.521229	0.40108	0.059247
LMO3	ENSG00000048540	HGNC:6643	NGN2-iNeuron	chr12	16503535	16504035	16503535	16504035	genic	16758313	16758314	16758313	16758314	8.933080249	9.354	8.795	0.506	254528	254278	0.769489	0.54	0.541229	0.41647	0.055997
LMO3	ENSG00000048540	HGNC:6643	NGN2-iNeuron	chr12	16503535	16504035	16503535	16504035	genic	16758313	16758314	16758313	16758314	8.933080249	9.354	8.795	0.506	254528	254278	0.769489	0.29	0.291229	0.224098	0.030131
MGST1	ENSG00000008394	HGNC:7061	NGN2-iNeuron	chr12	16522604	16523104	16522604	16523104	genic	16500712	16500713	16500712	16500713	2.243382045	1.747	4.065	1.177	22142	21891	0.319351	0.83	0.831229	0.265454	0.021862
LMO3	ENSG00000048540	HGNC:6643	NGN2-iNeuron	chr12	16538947	16539447	16538947	16539447	intergenic	16758313	16758314	16758313	16758314	8.933080249	9.354	8.795	0.506	219116	218866	0.832405	0.37	0.371229	0.309013	0.041549
MGST1	ENSG00000008394	HGNC:7061	NGN2-iNeuron	chr12	16602946	16603446	16602946	16603446	intergenic	16500712	16500713	16500712	16500713	2.243382045	1.747	4.065	1.177	102484	102233	0.611837	0.4	0.401229	0.245487	0.020218
LMO3	ENSG00000048540	HGNC:6643	NGN2-iNeuron	chr12	16602946	16603446	16602946	16603446	intergenic	16758313	16758314	16758313	16758314	8.933080249	9.354	8.795	0.506	155117	154867	0.611837	0.92	0.921229	0.563642	0.075785
MGST1	ENSG00000008394	HGNC:7061	GW18_PFC	chr12	16757137	16757637	16604203	16604703	genic	16500712	16500713	16347778	16347779	2.243382045	1.747	4.065	1.177	256675	256424	6.724709	4.94804	4.949269	33.282395	0.052574
PLEKHA5	ENSG00000052126	HGNC:30036	GW18_PFC	chr12	16757137	16757637	16604203	16604703	genic	19282730	19282731	19129796	19129797	8.062990889	8.136	7.573	0.369	2525343	2525093	6.724709	2.244567	2.245116	15.097751	0.024164
MGST1	ENSG00000008394	HGNC:7061	GW18_PFC	chr12	16759287	16759787	16606353	16606853	intergenic	16500712	16500713	16347778	16347779	2.243382045	1.747	4.065	1.177	258825	258574	7.652534	4.94804	4.949269	37.87445	0.059828
PLEKHA5	ENSG00000052126	HGNC:30036	GW18_PFC	chr12	16759287	16759787	16606353	16606853	intergenic	19282730	19282731	19129796	19129797	8.062990889	8.136	7.573	0.369	2523193	2522943	7.652534	2.244567	2.245116	17.180829	0.027498
AEBP2	ENSG00000139154	HGNC:24051	GW18_PFC	chr12	16759287	16759787	16606353	16606853	intergenic	19593515	19593516	19440581	19440582	6.449894612	6.32	6.823	0.461	2833978	2833728	7.652534	1.980282	1.980779	15.157978	0.022218
DERA	ENSG00000023697	HGNC:24269	GW18_PFC	chr12	16760857	16761612	16607923	16608678	intergenic	16064297	16064298	15911363	15911364	3.910240658	3.801	4.058	0.658	696937.5	696559	7.702283	6.806958	6.808188	52.438588	0.03376
MGST1	ENSG00000008394	HGNC:7061	GW18_PFC	chr12	16760857	16761612	16607923	16608678	intergenic	16500712	16500713	16347778	16347779	2.243382045	1.747	4.065	1.177	260522.5	260144	7.702283	6.092117	6.093346	46.932675	0.074137
PLEKHA5	ENSG00000052126	HGNC:30036	GW18_PFC	chr12	16760857	16761612	16607923	16608678	intergenic	19282730	19282731	19129796	19129797	8.062990889	8.136	7.573	0.369	2521495.5	2521118	7.702283	3.110897	3.111447	23.965247	0.038356
AEBP2	ENSG00000139154	HGNC:24051	GW18_PFC	chr12	16760857	16761612	16607923	16608678	intergenic	19593515	19593516	19440581	19440582	6.449894612	6.32	6.823	0.461	2832280.5	2831903	7.702283	2.00045	2.000947	15.411858	0.02259
MGST1	ENSG00000008394	HGNC:7061	NGN2-iNeuron	chr12	16674860	16675718	16674860	16675718	intergenic	16500712	16500713	16500712	16500713	2.243382045	1.747	4.065	1.177	174577	174147	0.903814	0.53	0.531229	0.480132	0.039543
MGST1	ENSG00000008394	HGNC:7061	NGN2-iNeuron	chr12	16715329	16715829	16715329	16715829	genic	16500712	16500713	16500712	16500713	2.243382045	1.747	4.065	1.177	214867	214616	0.616396	0.57	0.571229	0.352103	0.028999
LMO3	ENSG00000048540	HGNC:6643	NGN2-iNeuron	chr12	16726501	16727001	16726501	16727001	genic	16758313	16758314	16758313	16758314	8.933080249	9.354	8.795	0.506	31562	31312	0.343486	0.92	0.921229	0.316429	0.042546
MGST1	ENSG00000008394	HGNC:7061	NGN2-iNeuron	chr12	16756953	16757453	16756953	16757453	genic	16500712	16500713	16500712	16500713	2.243382045	1.747	4.065	1.177	256491	256240	1.524355	0.27	0.271229	0.41345	0.034051
MGST1	ENSG00000008394	HGNC:7061	NGN2-iNeuron	chr12	16756953	16757453	16756953	16757453	genic	16500712	16500713	16500712	16500713	2.243382045	1.747	4.065	1.177	256491	256240	1.524355	0.54	0.541229	0.825025	0.067948
MGST1	ENSG00000008394	HGNC:7061	NGN2-iNeuron	chr12	16759269	16759769	16759269	16759769	intergenic	16500712	16500713	16500712	16500713	2.243382045	1.747	4.065	1.177	258807	258556	1.938516	0.27	0.271229	0.525782	0.043303
MGST1	ENSG00000008394	HGNC:7061	NGN2-iNeuron	chr12	16759269	16759769	16759269	16759769	intergenic	16500712	16500713	16500712	16500713	2.243382045	1.747	4.065	1.177	258807	258556	1.938516	0.54	0.541229	1.049181	0.086409
LMO3	ENSG00000048540	HGNC:6643	NGN2-iNeuron	chr12	16872579	16873079	16872579	16873079	intergenic	16758313	16758314	16758313	16758314	8.933080249	9.354	8.795	0.506	114516	114265	0.33043	0.73	0.731229	0.24162	0.032487
LMO3	ENSG00000048540	HGNC:6643	NGN2-iNeuron	chr12	16910047	16910547	16910047	16910547	intergenic	16758313	16758314	16758313	16758314	8.933080249	9.354	8.795	0.506	151984	151733	0.759681	0.26	0.261229	0.198451	0.026683
MGST1	ENSG00000008394	HGNC:7061	NGN2-iNeuron	chr12	16940056	16940556	16940056	16940556	intergenic	16500712	16500713	16500712	16500713	2.243382045	1.747	4.065	1.177	439594	439343	1.053488	0.48	0.481229	0.506969	0.041753
LMO3	ENSG00000048540	HGNC:6643	NGN2-iNeuron	chr12	16940056	16940556	16940056	16940556	intergenic	16758313	16758314	16758313	16758314	8.933080249	9.354	8.795	0.506	181993	181742	1.053488	0.29	0.291229	0.306806	0.041252
MGST1	ENSG00000008394	HGNC:7061	NGN2-iNeuron	chr12	16941070	16941570	16941070	16941570	intergenic	16500712	16500713	16500712	16500713	2.243382045	1.747	4.065	1.177	440608	440357	0.762046	0.48	0.481229	0.366719	0.030203
LMO3	ENSG00000048540	HGNC:6643	NGN2-iNeuron	chr12	16941070	16941570	16941070	16941570	intergenic	16758313	16758314	16758313	16758314	8.933080249	9.354	8.795	0.506	183007	182756	0.762046	0.29	0.291229	0.22193	0.02984
DERA	ENSG00000023697	HGNC:24269	GW18_PFC	chr12	17228595	17229757	17075661	17076823	intergenic	16109522	16109523	15956588	15956589	3.910240658	3.801	4.058	0.658	1119654	1119072	11.930962	9.61976	9.620874	114.786288	0.088334
MGST1	ENSG00000008394	HGNC:7061	GW18_PFC	chr12	17228595	17229757	17075661	17076823	intergenic	16500712	16500713	16347778	16347779	2.243382045	1.747	4.065	1.177	728464	727882	11.930962	3.810924	3.812153	45.482652	0.071846
LMO3	ENSG00000048540	HGNC:6643	GW18_PFC	chr12	17228595	17229757	17075661	17076823	intergenic	16753794	16753795	16600860	16600861	8.933080249	9.354	8.795	0.506	475382	474800	11.930962	9.447737	9.448966	112.735257	0.119345
LMO3	ENSG00000048540	HGNC:6643	GW18_PFC	chr12	17228595	17229757	17075661	17076823	intergenic	16758313	16758314	16600860	16600861	8.933080249	9.354	8.795	0.506	470863	474800	11.930962	9.447737	9.448966	112.735257	0.119345
PLEKHA5	ENSG00000052126	HGNC:30036	GW18_PFC	chr12	17228595	17229757	17075661	17076823	intergenic	19282730	19282731	19129796	19129797	8.062990889	8.136	7.573	0.369	2053554	2052973	11.930962	1.739042	1.739699	20.756285	0.03322
MGST1	ENSG00000008394	HGNC:7061	GW18_PFC	chr12	17229837	17230337	17076903	17077403	intergenic	16500712	16500713	16347778	16347779	2.243382045	1.747	4.065	1.177	729375	729124	2.759377	5.461067	5.462296	15.072533	0.023809
LMO3	ENSG00000048540	HGNC:6643	GW18_PFC	chr12	17229837	17230337	17076903	17077403	intergenic	16753794	16753795	16600860	16600861	8.933080249	9.354	8.795	0.506	476293	476042	2.759377	8.413716	8.414945	23.220005	0.024581
LMO3	ENSG00000048540	HGNC:6643	GW18_PFC	chr12	17229837	17230337	17076903	17077403	intergenic	16758313	16758314	16600860	16600861	8.933080249	9.354	8.795	0.506	471774	476042	2.759377	8.413716	8.414945	23.220005	0.024581
MGST1	ENSG00000008394	HGNC:7061	NGN2-iNeuron	chr12	17102948	17103448	17102948	17103448	intergenic	16500712	16500713	16500712	16500713	2.243382045	1.747	4.065	1.177	602486	602235	1.218106	0.23	0.231229	0.281662	0.023197
LMO3	ENSG00000048540	HGNC:6643	NGN2-iNeuron	chr12	17102948	17103448	17102948	17103448	intergenic	16758313	16758314	16758313	16758314	8.933080249	9.354	8.795	0.506	344885	344634	1.218106	0.26	0.261229	0.318205	0.042785
EPS8	ENSG00000151491	HGNC:3420	GW18_PFC	chr12	17368674	17369842	17215740	17216908	intergenic	16034132	16034133	15881198	15881199	7.868557363	8.326	6.061	0.443	1335126	1334541	10.399551	5.513708	5.514664	57.350028	0.029344
STRAP	ENSG00000023734	HGNC:30796	GW18_PFC	chr12	17368674	17369842	17215740	17216908	intergenic	16035328	16035329	15882394	15882395	6.021409717	5.921	6.389	0.567	1333930	1333345	10.399551	5.513708	5.514665	57.350036	0.029344
DERA	ENSG00000023697	HGNC:24269	GW18_PFC	chr12	17368674	17369842	17215740	17216908	intergenic	16064297	16064298	15911363	15911364	3.910240658	3.801	4.058	0.658	1304961	1304376	10.399551	4.067404	4.068379	42.309319	0.027239
DERA	ENSG00000023697	HGNC:24269	GW18_PFC	chr12	17368674	17369842	17215740	17216908	intergenic	16109522	16109523	15911363	15911364	3.910240658	3.801	4.058	0.658	1259736	1304376	10.399551	6.779314	6.78032	70.512283	0.054263
MGST1	ENSG00000008394	HGNC:7061	GW18_PFC	chr12	17368674	17369842	17215740	17216908	intergenic	16500712	16500713	16347778	16347779	2.243382045	1.747	4.065	1.177	868546	867961	10.399551	7.943018	7.944247	82.616603	0.130504
LMO3	ENSG00000048540	HGNC:6643	GW18_PFC	chr12	17368674	17369842	17215740	17216908	intergenic	16753794	16753795	16600860	16600861	8.933080249	9.354	8.795	0.506	615464	614879	10.399551	12.897448	12.898677	134.140447	0.142005
LMO3	ENSG00000048540	HGNC:6643	GW18_PFC	chr12	17368674	17369842	17215740	17216908	intergenic	16758313	16758314	16600860	16600861	8.933080249	9.354	8.795	0.506	610945	614879	10.399551	12.897448	12.898677	134.140447	0.142005
AEBP2	ENSG00000139154	HGNC:24051	GW18_PFC	chr12	17368674	17369842	17215740	17216908	intergenic	19593515	19593516	19440581	19440582	6.449894612	6.32	6.823	0.461	2224257	2223673	10.399551	1.48734	1.487953	15.474042	0.022682
AEBP2	ENSG00000139154	HGNC:24051	GW18_PFC	chr12	17368674	17369842	17215740	17216908	intergenic	19615460	19615461	19440581	19440582	6.449894612	6.32	6.823	0.461	2246202	2223673	10.399551	3.339486	3.340094	34.735479	0.021639
LMO3	ENSG00000048540	HGNC:6643	NGN2-iNeuron	chr12	17848336	17848836	17848336	17848836	intergenic	16758313	16758314	16758313	16758314	8.933080249	9.354	8.795	0.506	1090273	1090022	0.926215	0.67	0.67114	0.62162	0.083581
PLEKHA5	ENSG00000052126	HGNC:30036	GW18_PFC	chr12	18397714	18398527	18244780	18245593	genic	19282730	19282731	19129796	19129797	8.062990889	8.136	7.573	0.369	884609.5	884203	3.793809	8.063975	8.065204	30.597845	0.048972
AEBP2	ENSG00000139154	HGNC:24051	GW18_PFC	chr12	18397714	18398527	18244780	18245593	genic	19593515	19593516	19440581	19440582	6.449894612	6.32	6.823	0.461	1195394.5	1194988	3.793809	6.164144	6.165196	23.389576	0.034284
PLEKHA5	ENSG00000052126	HGNC:30036	GW18_PFC	chr12	18436769	18437269	18283835	18284335	genic	19282730	19282731	19129796	19129797	8.062990889	8.136	7.573	0.369	845711	845461	4.07653	8.439352	8.440581	34.408283	0.05507
AEBP2	ENSG00000139154	HGNC:24051	GW18_PFC	chr12	18436769	18437269	18283835	18284335	genic	19593515	19593516	19440581	19440582	6.449894612	6.32	6.823	0.461	1156496	1156246	4.07653	7.189246	7.190329	29.311592	0.042965
PDE3A	ENSG00000172572	HGNC:8778	GW18_PFC	chr12	18436769	18437269	18283835	18284335	genic	20521471	20521472	20368537	20368538	5.363583492	5.06	5.592	0.763	2084452	2084202	4.07653	3.815662	3.81631	15.557304	0.022845
PLEKHA5	ENSG00000052126	HGNC:30036	NGN2-iNeuron	chr12	18693989	18694489	18693989	18694489	genic	19282730	19282731	19282730	19282731	8.062990889	8.136	7.573	0.369	588491	588241	0.855507	0.46	0.461229	0.394585	0.023035
PLEKHA5	ENSG00000052126	HGNC:30036	GW18_PFC	chr12	19031371	19032204	18878437	18879270	intergenic	19282730	19282731	19129796	19129797	8.062990889	8.136	7.573	0.369	250942.5	250526	2.935903	9.6221	9.623329	28.25316	0.045219
PLEKHA5	ENSG00000052126	HGNC:30036	NGN2-iNeuron	chr12	18905380	18905880	18905380	18905880	intergenic	19282730	19282731	19282730	19282731	8.062990889	8.136	7.573	0.369	377100	376850	0.827224	0.7	0.701229	0.580074	0.033863
PLEKHA5	ENSG00000052126	HGNC:30036	NGN2-iNeuron	chr12	18906596	18907096	18906596	18907096	intergenic	19282730	19282731	19282730	19282731	8.062990889	8.136	7.573	0.369	375884	375634	0.579957	0.7	0.701229	0.406683	0.023741
PLEKHA5	ENSG00000052126	HGNC:30036	GW18_PFC	chr12	19106346	19106846	18953412	18953912	intergenic	19282730	19282731	19129796	19129797	8.062990889	8.136	7.573	0.369	176134	175884	4.059721	14.370154	14.371384	58.343808	0.093379
PLEKHA5	ENSG00000052126	HGNC:30036	NGN2-iNeuron	chr12	19001922	19002422	19001922	19002422	intergenic	19282730	19282731	19282730	19282731	8.062990889	8.136	7.573	0.369	280558	280308	1.040308	0.75	0.751229	0.78151	0.045622
PLEKHA5	ENSG00000052126	HGNC:30036	NGN2-iNeuron	chr12	19018132	19018632	19018132	19018632	intergenic	19282730	19282731	19282730	19282731	8.062990889	8.136	7.573	0.369	264348	264098	1.002423	0.74	0.741229	0.743025	0.043376
PLEKHA5	ENSG00000052126	HGNC:30036	NGN2-iNeuron	chr12	19048875	19049375	19048875	19049375	intergenic	19282730	19282731	19282730	19282731	8.062990889	8.136	7.573	0.369	233605	233355	0.968639	0.74	0.741229	0.717984	0.041914
PLEKHA5	ENSG00000052126	HGNC:30036	NGN2-iNeuron	chr12	19061140	19061640	19061140	19061640	intergenic	19282730	19282731	19282730	19282731	8.062990889	8.136	7.573	0.369	221340	221090	0.759944	0.72	0.721229	0.548094	0.031996
PLEKHA5	ENSG00000052126	HGNC:30036	NGN2-iNeuron	chr12	19118072	19118572	19118072	19118572	intergenic	19282730	19282731	19282730	19282731	8.062990889	8.136	7.573	0.369	164408	164158	0.684785	0.67	0.671229	0.459648	0.026833
PLEKHA5	ENSG00000052126	HGNC:30036	NGN2-iNeuron	chr12	19157018	19157518	19157018	19157518	intergenic	19282730	19282731	19282730	19282731	8.062990889	8.136	7.573	0.369	125462	125212	0.627329	0.58	0.581229	0.364622	0.021286
AEBP2	ENSG00000139154	HGNC:24051	NGN2-iNeuron	chr12	19211159	19211659	19211159	19211659	intergenic	19593515	19593516	19593515	19593516	6.449894612	6.32	6.823	0.461	382106	381856	0.207349	1.01	1.011229	0.209677	0.020272
AEBP2	ENSG00000139154	HGNC:24051	NGN2-iNeuron	chr12	19291626	19292126	19291626	19292126	genic	19593515	19593516	19593515	19593516	6.449894612	6.32	6.823	0.461	301639	301389	0.586813	1.04	1.041229	0.611007	0.059074
AEBP2	ENSG00000139154	HGNC:24051	NGN2-iNeuron	chr12	19330764	19331264	19330764	19331264	genic	19593515	19593516	19593515	19593516	6.449894612	6.32	6.823	0.461	262501	262251	0.93588	1.03	1.031229	0.965107	0.09331
PLEKHA5	ENSG00000052126	HGNC:30036	GW18_PFC	chr12	19485029	19485529	19332095	19332595	genic	19282730	19282731	19129796	19129797	8.062990889	8.136	7.573	0.369	202549	202298	1.788419	7.207854	7.209083	12.892861	0.020635
PLEKHA5	ENSG00000052126	HGNC:30036	NGN2-iNeuron	chr12	19351207	19351707	19351207	19351707	genic	19282730	19282731	19282730	19282731	8.062990889	8.136	7.573	0.369	68727	68476	1.067161	0.41	0.411229	0.438848	0.025619
PLEKHA5	ENSG00000052126	HGNC:30036	GW18_PFC	chr12	19522647	19523147	19369713	19370213	genic	19282730	19282731	19129796	19129797	8.062990889	8.136	7.573	0.369	240167	239916	2.117715	7.804985	7.806214	16.531336	0.026458
AEBP2	ENSG00000139154	HGNC:24051	GW18_PFC	chr12	19522647	19523147	19369713	19370213	genic	19593515	19593516	19440581	19440582	6.449894612	6.32	6.823	0.461	70618	70368	2.117715	12.500003	12.501232	26.474047	0.038805
AEBP2	ENSG00000139154	HGNC:24051	NGN2-iNeuron	chr12	19375449	19375949	19375449	19375949	genic	19593515	19593516	19593515	19593516	6.449894612	6.32	6.823	0.461	217816	217566	0.761259	1.01	1.011229	0.769807	0.074428
PLEKHA5	ENSG00000052126	HGNC:30036	NGN2-iNeuron	chr12	19389545	19390045	19389545	19390045	genic	19282730	19282731	19282730	19282731	8.062990889	8.136	7.573	0.369	107065	106814	0.781607	0.54	0.541229	0.423029	0.024695
PLEKHA5	ENSG00000052126	HGNC:30036	NGN2-iNeuron	chr12	19416618	19417118	19416618	19417118	genic	19282730	19282731	19282730	19282731	8.062990889	8.136	7.573	0.369	134138	133887	0.551321	0.68	0.681229	0.375576	0.021925
PLEKHA5	ENSG00000052126	HGNC:30036	NGN2-iNeuron	chr12	19441515	19442015	19441515	19442015	genic	19282730	19282731	19282730	19282731	8.062990889	8.136	7.573	0.369	159035	158784	0.652945	0.68	0.681229	0.444805	0.025967
AEBP2	ENSG00000139154	HGNC:24051	GW18_PFC	chr12	19617059	19617559	19464125	19464625	genic	19593515	19593516	19440581	19440582	6.449894612	6.32	6.823	0.461	23794	23543	0.954845	31.507846	31.509075	30.086283	0.0441
AEBP2	ENSG00000139154	HGNC:24051	NGN2-iNeuron	chr12	19469279	19469779	19469279	19469779	genic	19593515	19593516	19593515	19593516	6.449894612	6.32	6.823	0.461	123986	123736	0.384159	0.89	0.891229	0.342374	0.033102
PLEKHA5	ENSG00000052126	HGNC:30036	NGN2-iNeuron	chr12	19534911	19535411	19534911	19535411	intergenic	19282730	19282731	19282730	19282731	8.062990889	8.136	7.573	0.369	252431	252180	1.12819	0.77	0.771229	0.870093	0.050794
AEBP2	ENSG00000139154	HGNC:24051	NGN2-iNeuron	chr12	19534911	19535411	19534911	19535411	intergenic	19593515	19593516	19593515	19593516	6.449894612	6.32	6.823	0.461	58354	58104	1.12819	0.58	0.581229	0.655737	0.063399
PLEKHA5	ENSG00000052126	HGNC:30036	NGN2-iNeuron	chr12	19535459	19535959	19535459	19535959	intergenic	19282730	19282731	19282730	19282731	8.062990889	8.136	7.573	0.369	252979	252728	0.459531	0.77	0.771229	0.354404	0.020689
AEBP2	ENSG00000139154	HGNC:24051	NGN2-iNeuron	chr12	19535459	19535959	19535459	19535959	intergenic	19593515	19593516	19593515	19593516	6.449894612	6.32	6.823	0.461	57806	57556	0.459531	0.58	0.581229	0.267093	0.025824
AEBP2	ENSG00000139154	HGNC:24051	GW18_PFC	chr12	19699374	19699874	19546440	19546940	intergenic	19593515	19593516	19440581	19440582	6.449894612	6.32	6.823	0.461	106109	105858	2.380392	14.784089	14.785318	35.194853	0.051588
AEBP2	ENSG00000139154	HGNC:24051	GW18_PFC	chr12	19699374	19699874	19546440	19546940	intergenic	19615460	19615461	19440581	19440582	6.449894612	6.32	6.823	0.461	84164	105858	2.380392	24.723429	24.724659	58.854379	0.036664
AEBP2	ENSG00000139154	HGNC:24051	NGN2-iNeuron	chr12	19563009	19563509	19563009	19563509	genic	19593515	19593516	19593515	19593516	6.449894612	6.32	6.823	0.461	30256	30006	0.506125	0.61	0.611229	0.309358	0.02991
AEBP2	ENSG00000139154	HGNC:24051	NGN2-iNeuron	chr12	19563009	19563509	19563009	19563509	genic	19615460	19615461	19593515	19593516	6.449894612	6.32	6.823	0.461	52201	30006	0.506125	0.39	0.391229	0.198011	0.032286
PLEKHA5	ENSG00000052126	HGNC:30036	NGN2-iNeuron	chr12	19584738	19585238	19584738	19585238	genic	19282730	19282731	19282730	19282731	8.062990889	8.136	7.573	0.369	302258	302007	1.160259	0.76	0.761229	0.883223	0.05156
AEBP2	ENSG00000139154	HGNC:24051	NGN2-iNeuron	chr12	19592244	19592744	19592244	19592744	genic	19615460	19615461	19615460	19615461	6.449894612	6.32	6.823	0.461	22966	22716	2.784252	1.07	1.071229	2.982572	0.486313
PLEKHA5	ENSG00000052126	HGNC:30036	NGN2-iNeuron	chr12	19604014	19604514	19604014	19604514	genic	19282730	19282731	19282730	19282731	8.062990889	8.136	7.573	0.369	321534	321283	0.68580700000000006	0.56	0.561229	0.384895	0.022469
PLEKHA5	ENSG00000052126	HGNC:30036	NGN2-iNeuron	chr12	19604014	19604514	19604014	19604514	genic	19282730	19282731	19282730	19282731	8.062990889	8.136	7.573	0.369	321534	321283	0.68580700000000006	0.7	0.701229	0.480908	0.028074000000000002
AEBP2	ENSG00000139154	HGNC:24051	NGN2-iNeuron	chr12	19604014	19604514	19604014	19604514	genic	19615460	19615461	19615460	19615461	6.449894612	6.32	6.823	0.461	11196	10946	0.68580700000000006	4.01	4.011229	2.750929	0.448543
DERA	ENSG00000023697	HGNC:24269	GW18_PFC	chr12	19767735	19768656	19614801	19615722	intergenic	16109522	16109523	15956588	15956589	3.910240658	3.801	4.058	0.658	3658673.5	3658212	3.604459	7.401072	7.40147	26.678294	0.02053
PLEKHA5	ENSG00000052126	HGNC:30036	GW18_PFC	chr12	19767735	19768656	19614801	19615722	intergenic	19282730	19282731	19129796	19129797	8.062990889	8.136	7.573	0.369	485465.5	485004	3.604459	4.832394	4.833623	17.422596	0.027885
AEBP2	ENSG00000139154	HGNC:24051	GW18_PFC	chr12	19767735	19768656	19614801	19615722	intergenic	19593515	19593516	19440581	19440582	6.449894612	6.32	6.823	0.461	174680.5	174219	3.604459	7.101682	7.102911	25.602153	0.037527
AEBP2	ENSG00000139154	HGNC:24051	NGN2-iNeuron	chr12	19635664	19636164	19635664	19636164	genic	19593515	19593516	19593515	19593516	6.449894612	6.32	6.823	0.461	42399	42148	0.819696	0.48	0.481229	0.394462	0.038138
PLEKHA5	ENSG00000052126	HGNC:30036	NGN2-iNeuron	chr12	19649072	19649572	19649072	19649572	genic	19282730	19282731	19282730	19282731	8.062990889	8.136	7.573	0.369	366592	366341	0.940569	0.71	0.711229	0.66896	0.039052
AEBP2	ENSG00000139154	HGNC:24051	NGN2-iNeuron	chr12	19649072	19649572	19649072	19649572	genic	19593515	19593516	19593515	19593516	6.449894612	6.32	6.823	0.461	55807	55556	0.940569	0.61	0.611229	0.574903	0.055584
AEBP2	ENSG00000139154	HGNC:24051	NGN2-iNeuron	chr12	19699548	19700048	19699548	19700048	intergenic	19593515	19593516	19593515	19593516	6.449894612	6.32	6.823	0.461	106283	106032	0.554396	0.82	0.821229	0.455286	0.044019
AEBP2	ENSG00000139154	HGNC:24051	NGN2-iNeuron	chr12	19746661	19747161	19746661	19747161	intergenic	19593515	19593516	19593515	19593516	6.449894612	6.32	6.823	0.461	153396	153145	0.9006	0.91	0.911229	0.820653	0.079344
AEBP2	ENSG00000139154	HGNC:24051	NGN2-iNeuron	chr12	19777375	19777875	19777375	19777875	intergenic	19593515	19593516	19593515	19593516	6.449894612	6.32	6.823	0.461	184110	183859	0.394939	0.97	0.971229	0.383576	0.037086
AEBP2	ENSG00000139154	HGNC:24051	NGN2-iNeuron	chr12	19796548	19797048	19796548	19797048	intergenic	19593515	19593516	19593515	19593516	6.449894612	6.32	6.823	0.461	203283	203032	0.563873	0.99	0.991229	0.558927	0.054039
AEBP2	ENSG00000139154	HGNC:24051	NGN2-iNeuron	chr12	19892084	19892584	19892084	19892584	intergenic	19593515	19593516	19593515	19593516	6.449894612	6.32	6.823	0.461	298819	298568	0.490678	1.04	1.041229	0.510908	0.049397
AEBP2	ENSG00000139154	HGNC:24051	NGN2-iNeuron	chr12	20020034	20020534	20020034	20020534	intergenic	19593515	19593516	19593515	19593516	6.449894612	6.32	6.823	0.461	426769	426518	0.297971	0.96	0.961229	0.286418	0.027692
AEBP2	ENSG00000139154	HGNC:24051	NGN2-iNeuron	chr12	20034987	20035487	20034987	20035487	intergenic	19593515	19593516	19593515	19593516	6.449894612	6.32	6.823	0.461	441722	441471	0.793667	0.95	0.951229	0.754959	0.072992
PDE3A	ENSG00000172572	HGNC:8778	NGN2-iNeuron	chr12	20078728	20079228	20078728	20079228	intergenic	20521471	20521472	20521471	20521472	5.363583492	5.06	5.592	0.763	442493	442243	0.618178	1.76	1.761229	1.088753	0.033624
PDE3A	ENSG00000172572	HGNC:8778	NGN2-iNeuron	chr12	20120393	20120893	20120393	20120893	intergenic	20521471	20521472	20521471	20521472	5.363583492	5.06	5.592	0.763	400828	400578	2.875445	1.71	1.7112289999999999	4.920545	0.151962
AEBP2	ENSG00000139154	HGNC:24051	NGN2-iNeuron	chr12	20193697	20194197	20193697	20194197	intergenic	19593515	19593516	19593515	19593516	6.449894612	6.32	6.823	0.461	600432	600181	0.461269	0.73	0.731229	0.337293	0.032611
PDE3A	ENSG00000172572	HGNC:8778	GW18_PFC	chr12	20365595	20366095	20212661	20213161	intergenic	20521471	20521472	20368537	20368538	5.363583492	5.06	5.592	0.763	155626	155376	1.884687	12.707969	12.709198	23.95286	0.035173
PDE3A	ENSG00000172572	HGNC:8778	NGN2-iNeuron	chr12	20262551	20263051	20262551	20263051	intergenic	20521471	20521472	20521471	20521472	5.363583492	5.06	5.592	0.763	258670	258420	0.683616	1.56	1.561229	1.067281	0.032961
PDE3A	ENSG00000172572	HGNC:8778	NGN2-iNeuron	chr12	20365584	20366084	20365584	20366084	intergenic	20521471	20521472	20521471	20521472	5.363583492	5.06	5.592	0.763	155637	155387	3.0618	0.41	0.411229	1.259102	0.038885
PDE3A	ENSG00000172572	HGNC:8778	GW18_PFC	chr12	20577661	20578161	20424727	20425227	genic	20521471	20521472	20368537	20368538	5.363583492	5.06	5.592	0.763	56440	56189	1.60852	16.090392	16.091621	25.883694	0.038008
SLCO1C1	ENSG00000139155	HGNC:13819	NGN2-iNeuron	chr12	20522044	20522544	20522044	20522544	genic	20848531	20848532	20848531	20848532	4.148370857	2.905	5.667	1.151	326237	325987	1.65342	1.56	1.561229	2.581368	0.083444
SLCO1C1	ENSG00000139155	HGNC:13819	NGN2-iNeuron	chr12	20522044	20522544	20522044	20522544	genic	20848531	20848532	20848531	20848532	4.148370857	2.905	5.667	1.151	326237	325987	1.65342	0.84	0.841229	1.390905	0.044962
PDE3A	ENSG00000172572	HGNC:8778	NGN2-iNeuron	chr12	20534258	20534758	20534258	20534758	genic	20521471	20521472	20521471	20521472	5.363583492	5.06	5.592	0.763	13037	12786	0.466442	1.71	1.7112289999999999	0.798189	0.024651
PDE3A	ENSG00000172572	HGNC:8778	NGN2-iNeuron	chr12	20596690	20597190	20596690	20597190	genic	20521471	20521472	20521471	20521472	5.363583492	5.06	5.592	0.763	75469	75218	1.070155	2.19	2.191229	2.344955	0.07242
PDE3A	ENSG00000172572	HGNC:8778	NGN2-iNeuron	chr12	20596690	20597190	20596690	20597190	genic	20521471	20521472	20521471	20521472	5.363583492	5.06	5.592	0.763	75469	75218	1.070155	1.51	1.511229	1.617249	0.049946
SLCO1C1	ENSG00000139155	HGNC:13819	NGN2-iNeuron	chr12	20596690	20597190	20596690	20597190	genic	20848531	20848532	20848531	20848532	4.148370857	2.905	5.667	1.151	251591	251341	1.070155	0.67	0.671229	0.718319	0.02322
PDE3A	ENSG00000172572	HGNC:8778	NGN2-iNeuron	chr12	20612784	20613284	20612784	20613284	genic	20521471	20521472	20521471	20521472	5.363583492	5.06	5.592	0.763	91563	91312	1.611588	0.91	0.911229	1.468526	0.045353
PDE3A	ENSG00000172572	HGNC:8778	NGN2-iNeuron	chr12	20740856	20741356	20740856	20741356	genic	20521471	20521472	20521471	20521472	5.363583492	5.06	5.592	0.763	219635	219384	1.787716	0.46	0.461229	0.824547	0.025465
PDE3A	ENSG00000172572	HGNC:8778	NGN2-iNeuron	chr12	20745335	20745835	20745335	20745835	genic	20521471	20521472	20521471	20521472	5.363583492	5.06	5.592	0.763	224114	223863	0.78569	1.48	1.481229	1.163787	0.035941
PDE3A	ENSG00000172572	HGNC:8778	NGN2-iNeuron	chr12	20754538	20755038	20754538	20755038	genic	20521471	20521472	20521471	20521472	5.363583492	5.06	5.592	0.763	233317	233066	0.624454	3.13	3.131229	1.955309	0.060386
PDE3A	ENSG00000172572	HGNC:8778	NGN2-iNeuron	chr12	20754538	20755038	20754538	20755038	genic	20521471	20521472	20521471	20521472	5.363583492	5.06	5.592	0.763	233317	233066	0.624454	4.35	4.351229	2.717142	0.083914
PYROXD1	ENSG00000121350	HGNC:26162	NGN2-iNeuron	chr12	20754538	20755038	20754538	20755038	genic	21590849	21590850	21590849	21590850	4.075922355	4.131	4.067	1.107	836061	835811	0.624454	1.69	1.691229	1.056095	0.028113
PDE3A	ENSG00000172572	HGNC:8778	NGN2-iNeuron	chr12	20777616	20778116	20777616	20778116	genic	20521471	20521472	20521471	20521472	5.363583492	5.06	5.592	0.763	256395	256144	0.666284	1.54	1.541229	1.026896	0.031714
PYROXD1	ENSG00000121350	HGNC:26162	NGN2-iNeuron	chr12	20777616	20778116	20777616	20778116	genic	21590849	21590850	21590849	21590850	4.075922355	4.131	4.067	1.107	812983	812733	0.666284	2.06	2.061229	1.373364	0.036559
SLCO1C1	ENSG00000139155	HGNC:13819	NGN2-iNeuron	chr12	20799154	20799654	20799154	20799654	genic	20848531	20848532	20848531	20848532	4.148370857	2.905	5.667	1.151	49127	48877	0.634461	1.09	1.091229	0.692342	0.02238
RECQL	ENSG00000004700	HGNC:9948	NGN2-iNeuron	chr12	20799154	20799654	20799154	20799654	genic	21654485	21654486	21654485	21654486	4.903894862	5.161	4.502	1.235	855081	854831	0.634461	0.8	0.801229	0.508349	0.030628
GOLT1B	ENSG00000111711	HGNC:20175	NGN2-iNeuron	chr12	20799154	20799654	20799154	20799654	genic	21654764	21654765	21654764	21654765	5.699962674	5.697	5.907	NA	855360	855110	0.634461	0.8	0.801229	0.508349	0.030628
SLCO1C1	ENSG00000139155	HGNC:13819	NGN2-iNeuron	chr12	20833485	20833985	20833485	20833985	genic	20848531	20848532	20848531	20848532	4.148370857	2.905	5.667	1.151	14796	14546	0.32463	8.08	8.081229	2.623409	0.084803
SLCO1C1	ENSG00000139155	HGNC:13819	NGN2-iNeuron	chr12	20833485	20833985	20833485	20833985	genic	20848531	20848532	20848531	20848532	4.148370857	2.905	5.667	1.151	14796	14546	0.32463	4.61	4.611229	1.496943	0.048389
RECQL	ENSG00000004700	HGNC:9948	NGN2-iNeuron	chr12	21322741	21323241	21322741	21323241	genic	21654485	21654486	21654485	21654486	4.903894862	5.161	4.502	1.235	331494	331244	0.487406	1.49	1.491229	0.726834	0.043792
GOLT1B	ENSG00000111711	HGNC:20175	NGN2-iNeuron	chr12	21322741	21323241	21322741	21323241	genic	21654764	21654765	21654764	21654765	5.699962674	5.697	5.907	NA	331773	331523	0.487406	1.49	1.491229	0.726834	0.043792
PYROXD1	ENSG00000121350	HGNC:26162	NGN2-iNeuron	chr12	21376820	21377320	21376820	21377320	genic	21590849	21590850	21590849	21590850	4.075922355	4.131	4.067	1.107	213779	213529	0.469007	4.05	4.051229	1.900055	0.05058
PYROXD1	ENSG00000121350	HGNC:26162	NGN2-iNeuron	chr12	21393178	21393678	21393178	21393678	intergenic	21590849	21590850	21590849	21590850	4.075922355	4.131	4.067	1.107	197421	197171	0.329824	9.02	9.021229	2.975418	0.079206
RECQL	ENSG00000004700	HGNC:9948	NGN2-iNeuron	chr12	21393178	21393678	21393178	21393678	intergenic	21654485	21654486	21654485	21654486	4.903894862	5.161	4.502	1.235	261057	260807	0.329824	1.47	1.471229	0.485247	0.029236
GOLT1B	ENSG00000111711	HGNC:20175	NGN2-iNeuron	chr12	21393178	21393678	21393178	21393678	intergenic	21654764	21654765	21654764	21654765	5.699962674	5.697	5.907	NA	261336	261086	0.329824	1.47	1.471229	0.485247	0.029236
PYROXD1	ENSG00000121350	HGNC:26162	NGN2-iNeuron	chr12	21401531	21402031	21401531	21402031	intergenic	21590849	21590850	21590849	21590850	4.075922355	4.131	4.067	1.107	189068	188818	0.534937	1.43	1.431229	0.765617	0.020381
PYROXD1	ENSG00000121350	HGNC:26162	NGN2-iNeuron	chr12	21477483	21477983	21477483	21477983	genic	21590849	21590850	21590849	21590850	4.075922355	4.131	4.067	1.107	113116	112866	1.006901	3.5	3.501229	3.525391	0.093846
SPX	ENSG00000134548	HGNC:28139	NGN2-iNeuron	chr12	21477483	21477983	21477483	21477983	genic	21679978	21679979	21679978	21679979	-1.754420312	-3.373	3.226	1.698	202245	201995	1.006901	0.61	0.611229	0.615447	0.03221
PYROXD1	ENSG00000121350	HGNC:26162	NGN2-iNeuron	chr12	21494670	21495170	21494670	21495170	genic	21590849	21590850	21590849	21590850	4.075922355	4.131	4.067	1.107	95929	95679	0.308846	9.38	9.381229	2.897355	0.077128
RECQL	ENSG00000004700	HGNC:9948	GW18_PFC	chr12	21680678	21681178	21527744	21528244	genic	21654485	21654486	21501551	21501552	4.903894862	5.161	4.502	1.235	26443	26192	0.607963	27.015332	27.016561	16.425069	0.02423
GOLT1B	ENSG00000111711	HGNC:20175	GW18_PFC	chr12	21680678	21681178	21527744	21528244	genic	21654764	21654765	21501830	21501831	5.699962674	5.697	5.907	NA	26164	25913	0.607963	27.015332	27.016561	16.425069	0.02423
PYROXD1	ENSG00000121350	HGNC:26162	NGN2-iNeuron	chr12	21680693	21681193	21680693	21681193	genic	21590849	21590850	21590849	21590850	4.075922355	4.131	4.067	1.107	90094	89843	1.181099	0.83	0.831229	0.981764	0.026135
RECQL	ENSG00000004700	HGNC:9948	NGN2-iNeuron	chr12	21680693	21681193	21680693	21681193	genic	21654485	21654486	21654485	21654486	4.903894862	5.161	4.502	1.235	26458	26207	1.181099	0.51	0.511229	0.603812	0.03638
RECQL	ENSG00000004700	HGNC:9948	NGN2-iNeuron	chr12	21680693	21681193	21680693	21681193	genic	21654485	21654486	21654485	21654486	4.903894862	5.161	4.502	1.235	26458	26207	1.181099	0.62	0.621229	0.733733	0.044207
GOLT1B	ENSG00000111711	HGNC:20175	NGN2-iNeuron	chr12	21680693	21681193	21680693	21681193	genic	21654764	21654765	21654764	21654765	5.699962674	5.697	5.907	NA	26179	25928	1.181099	0.51	0.511229	0.603812	0.03638
GOLT1B	ENSG00000111711	HGNC:20175	NGN2-iNeuron	chr12	21680693	21681193	21680693	21681193	genic	21654764	21654765	21654764	21654765	5.699962674	5.697	5.907	NA	26179	25928	1.181099	0.62	0.621229	0.733733	0.044207
LDHB	ENSG00000111716	HGNC:6541	NGN2-iNeuron	chr12	21680693	21681193	21680693	21681193	genic	21810728	21810729	21810728	21810729	7.533591319	7.398	8.521	0.927	129785	129535	1.181099	0.5	0.501229	0.592001	0.034103
KCNJ8	ENSG00000121361	HGNC:6269	NGN2-iNeuron	chr12	21680693	21681193	21680693	21681193	genic	21927640	21927641	21927640	21927641	1.642206791	1.175	2.713	0.725	246697	246447	1.181099	0.58	0.581229	0.686489	0.024433
KCNJ8	ENSG00000121361	HGNC:6269	NGN2-iNeuron	chr12	21680693	21681193	21680693	21681193	genic	21927640	21927641	21927640	21927641	1.642206791	1.175	2.713	0.725	246697	246447	1.181099	0.78	0.781229	0.922709	0.03284
PYROXD1	ENSG00000121350	HGNC:26162	NGN2-iNeuron	chr12	21726658	21727158	21726658	21727158	genic	21590849	21590850	21590849	21590850	4.075922355	4.131	4.067	1.107	136059	135808	0.573891	1.45	1.451229	0.832847	0.02217
SPX	ENSG00000134548	HGNC:28139	NGN2-iNeuron	chr12	21726658	21727158	21726658	21727158	genic	21679978	21679979	21679978	21679979	-1.754420312	-3.373	3.226	1.698	46930	46679	0.573891	1.5	1.501229	0.861542	0.045089
PYROXD1	ENSG00000121350	HGNC:26162	NGN2-iNeuron	chr12	21803918	21804418	21803918	21804418	genic	21590849	21590850	21590849	21590850	4.075922355	4.131	4.067	1.107	213319	213068	0.738593	1.29	1.291229	0.953693	0.025387
ABCC9	ENSG00000069431	HGNC:60	NGN2-iNeuron	chr12	21803918	21804418	21803918	21804418	genic	22094167	22094168	22094167	22094168	4.06623705	3.551	4.692	0.557	289999	289749	0.738593	0.85	0.851229	0.628712	0.022357
PYROXD1	ENSG00000121350	HGNC:26162	NGN2-iNeuron	chr12	21833234	21833734	21833234	21833734	intergenic	21590849	21590850	21590849	21590850	4.075922355	4.131	4.067	1.107	242635	242384	0.518421	1.49	1.491229	0.773085	0.02058
CMAS	ENSG00000111726	HGNC:18290	NGN2-iNeuron	chr12	21871272	21871772	21871272	21871772	intergenic	22199152	22199153	22199152	22199153	5.059572885	4.942	6.154	0.566	327630	327380	0.403455	4.03	4.031229	1.62642	0.020858
RECQL	ENSG00000004700	HGNC:9948	NGN2-iNeuron	chr12	22034869	22035369	22034869	22035369	genic	21654485	21654486	21654485	21654486	4.903894862	5.161	4.502	1.235	380634	380383	0.301971	1.46	1.4612289999999999	0.441249	0.026585
GOLT1B	ENSG00000111711	HGNC:20175	NGN2-iNeuron	chr12	22034869	22035369	22034869	22035369	genic	21654764	21654765	21654764	21654765	5.699962674	5.697	5.907	NA	380355	380104	0.301971	1.46	1.4612289999999999	0.441249	0.026585
RECQL	ENSG00000004700	HGNC:9948	NGN2-iNeuron	chr12	22063522	22064022	22063522	22064022	genic	21654485	21654486	21654485	21654486	4.903894862	5.161	4.502	1.235	409287	409036	0.746671	1.44	1.441229	1.076124	0.064836
GOLT1B	ENSG00000111711	HGNC:20175	NGN2-iNeuron	chr12	22063522	22064022	22063522	22064022	genic	21654764	21654765	21654764	21654765	5.699962674	5.697	5.907	NA	409008	408757	0.746671	1.44	1.441229	1.076124	0.064836
SPX	ENSG00000134548	HGNC:28139	NGN2-iNeuron	chr12	22063522	22064022	22063522	22064022	genic	21679978	21679979	21679978	21679979	-1.754420312	-3.373	3.226	1.698	383794	383543	0.746671	0.59	0.591229	0.441454	0.023104
ABCC9	ENSG00000069431	HGNC:60	NGN2-iNeuron	chr12	22063522	22064022	22063522	22064022	genic	22094167	22094168	22094167	22094168	4.06623705	3.551	4.692	0.557	30395	30145	0.746671	0.89	0.891229	0.665455	0.023663
ABCC9	ENSG00000069431	HGNC:60	NGN2-iNeuron	chr12	22142674	22143174	22142674	22143174	intergenic	22094167	22094168	22094167	22094168	4.06623705	3.551	4.692	0.557	48757	48506	0.424233	1.4	1.401229	0.594448	0.021138
ABCC9	ENSG00000069431	HGNC:60	NGN2-iNeuron	chr12	22142674	22143174	22142674	22143174	intergenic	22094167	22094168	22094167	22094168	4.06623705	3.551	4.692	0.557	48757	48506	0.424233	3.33	3.331229	1.413217	0.050254
RECQL	ENSG00000004700	HGNC:9948	NGN2-iNeuron	chr12	22236093	22236593	22236093	22236593	intergenic	21654485	21654486	21654485	21654486	4.903894862	5.161	4.502	1.235	581858	581607	0.439968	1.22	1.221229	0.537302	0.032372
GOLT1B	ENSG00000111711	HGNC:20175	NGN2-iNeuron	chr12	22236093	22236593	22236093	22236593	intergenic	21654764	21654765	21654764	21654765	5.699962674	5.697	5.907	NA	581579	581328	0.439968	1.22	1.221229	0.537302	0.032372
ST8SIA1	ENSG00000111728	HGNC:10869	GW18_PFC	chr12	22408046	22408546	22255112	22255612	genic	22487605	22487606	22334671	22334672	6.40710207	6.632	6.383	0.687	79309	79059	3.495657	15.684509	15.685739	54.831962	0.0405
CMAS	ENSG00000111726	HGNC:18290	NGN2-iNeuron	chr12	22362309	22362809	22362309	22362809	genic	22199152	22199153	22199152	22199153	5.059572885	4.942	6.154	0.566	163407	163156	0.634934	3.86	3.861229	2.451626	0.031441
ST8SIA1	ENSG00000111728	HGNC:10869	NGN2-iNeuron	chr12	22362309	22362809	22362309	22362809	genic	22487605	22487606	22487605	22487606	6.40710207	6.632	6.383	0.687	125046	124796	0.634934	0.74	0.741229	0.470632	0.066969
ETNK1	ENSG00000139163	HGNC:24649	NGN2-iNeuron	chr12	22376247	22376747	22376247	22376747	genic	22778291	22778292	22778291	22778292	7.570589867	7.729	7.416	0.369	401794	401544	1.144905	0.77	0.771229	0.882984	0.020759
KCNJ8	ENSG00000121361	HGNC:6269	NGN2-iNeuron	chr12	22407916	22408416	22407916	22408416	genic	21927640	21927641	21927640	21927641	1.642206791	1.175	2.713	0.725	480526	480275	2.14926	0.7	0.701229	1.507124	0.05364
C2CD5	ENSG00000111731	HGNC:29062	NGN2-iNeuron	chr12	22407916	22408416	22407916	22408416	genic	22697187	22697188	22697187	22697188	7.481698476	7.542	7.318	0.755	289021	288771	2.14926	0.81	0.811229	1.743542	0.038706
ETNK1	ENSG00000139163	HGNC:24649	NGN2-iNeuron	chr12	22407916	22408416	22407916	22408416	genic	22778291	22778292	22778291	22778292	7.570589867	7.729	7.416	0.369	370125	369875	2.14926	0.79	0.791229	1.700557	0.039981
ABCC9	ENSG00000069431	HGNC:60	NGN2-iNeuron	chr12	22408959	22409459	22408959	22409459	genic	22094167	22094168	22094167	22094168	4.06623705	3.551	4.692	0.557	315042	314791	1.296053	0.85	0.851229	1.103238	0.039231
CMAS	ENSG00000111726	HGNC:18290	NGN2-iNeuron	chr12	22408959	22409459	22408959	22409459	genic	22199152	22199153	22199152	22199153	5.059572885	4.942	6.154	0.566	210057	209806	1.296053	1.25	1.251229	1.621659	0.020797
C2CD5	ENSG00000111731	HGNC:29062	NGN2-iNeuron	chr12	22408959	22409459	22408959	22409459	genic	22697187	22697188	22697187	22697188	7.481698476	7.542	7.318	0.755	287978	287728	1.296053	0.81	0.811229	1.051396	0.023341
ETNK1	ENSG00000139163	HGNC:24649	NGN2-iNeuron	chr12	22415144	22415644	22415144	22415644	genic	22778291	22778292	22778291	22778292	7.570589867	7.729	7.416	0.369	362897	362647	1.526649	0.81	0.811229	1.238462	0.029117
KCNJ8	ENSG00000121361	HGNC:6269	NGN2-iNeuron	chr12	22426804	22427304	22426804	22427304	genic	21927640	21927641	21927640	21927641	1.642206791	1.175	2.713	0.725	499414	499163	1.294895	0.69	0.691229	0.895069	0.031856
C2CD5	ENSG00000111731	HGNC:29062	NGN2-iNeuron	chr12	22426804	22427304	22426804	22427304	genic	22697187	22697188	22697187	22697188	7.481698476	7.542	7.318	0.755	270133	269883	1.294895	0.83	0.831229	1.076355	0.023895
ETNK1	ENSG00000139163	HGNC:24649	NGN2-iNeuron	chr12	22426804	22427304	22426804	22427304	genic	22778291	22778292	22778291	22778292	7.570589867	7.729	7.416	0.369	351237	350987	1.294895	0.82	0.821229	1.063406	0.025001
CMAS	ENSG00000111726	HGNC:18290	NGN2-iNeuron	chr12	22463118	22464067	22463118	22464067	genic	22199152	22199153	22199152	22199153	5.059572885	4.942	6.154	0.566	264440.5	263965	2.756244	0.7	0.701229	1.932759	0.024787
C2CD5	ENSG00000111731	HGNC:29062	NGN2-iNeuron	chr12	22463118	22464067	22463118	22464067	genic	22697187	22697188	22697187	22697188	7.481698476	7.542	7.318	0.755	233594.5	233120	2.756244	0.86	0.861229	2.373758	0.052696
ETNK1	ENSG00000139163	HGNC:24649	NGN2-iNeuron	chr12	22463118	22464067	22463118	22464067	genic	22778291	22778292	22778291	22778292	7.570589867	7.729	7.416	0.369	314698.5	314224	2.756244	0.88	0.881229	2.428883	0.057104
ABCC9	ENSG00000069431	HGNC:60	NGN2-iNeuron	chr12	22474575	22475075	22474575	22475075	genic	22094167	22094168	22094167	22094168	4.06623705	3.551	4.692	0.557	380658	380407	0.848466	0.81	0.811229	0.6883	0.024476
ABCC9	ENSG00000069431	HGNC:60	NGN2-iNeuron	chr12	22488376	22488876	22488376	22488876	intergenic	22094167	22094168	22094167	22094168	4.06623705	3.551	4.692	0.557	394459	394208	2.913237	0.8	0.801229	2.334171	0.083002
CMAS	ENSG00000111726	HGNC:18290	NGN2-iNeuron	chr12	22488376	22488876	22488376	22488876	intergenic	22199152	22199153	22199152	22199153	5.059572885	4.942	6.154	0.566	289474	289223	2.913237	1.48	1.481229	4.315172	0.05534
C2CD5	ENSG00000111731	HGNC:29062	NGN2-iNeuron	chr12	22488376	22488876	22488376	22488876	intergenic	22697187	22697188	22697187	22697188	7.481698476	7.542	7.318	0.755	208561	208311	2.913237	0.77	0.771229	2.246773	0.049877
ETNK1	ENSG00000139163	HGNC:24649	NGN2-iNeuron	chr12	22562001	22562501	22562001	22562501	intergenic	22778291	22778292	22778291	22778292	7.570589867	7.729	7.416	0.369	216040	215790	1.19791	0.79	0.791229	0.947821	0.022284
SPX	ENSG00000134548	HGNC:28139	NGN2-iNeuron	chr12	22596282	22596782	22596282	22596782	intergenic	21679978	21679979	21679978	21679979	-1.754420312	-3.373	3.226	1.698	916554	916303	1.084816	0.52	0.521229	0.565438	0.029592
CMAS	ENSG00000111726	HGNC:18290	NGN2-iNeuron	chr12	22605906	22606406	22605906	22606406	genic	22199152	22199153	22199152	22199153	5.059572885	4.942	6.154	0.566	407004	406753	1.36811	4.32	4.321229	5.911917	0.075818
ETNK1	ENSG00000139163	HGNC:24649	NGN2-iNeuron	chr12	22605906	22606406	22605906	22606406	genic	22778291	22778292	22778291	22778292	7.570589867	7.729	7.416	0.369	172135	171885	1.36811	0.74	0.741229	1.014083	0.023841
KCNJ8	ENSG00000121361	HGNC:6269	NGN2-iNeuron	chr12	22611162	22611662	22611162	22611662	genic	21927640	21927641	21927640	21927641	1.642206791	1.175	2.713	0.725	683772	683521	2.594419	0.41	0.411229	1.066901	0.037972
C2CD5	ENSG00000111731	HGNC:29062	NGN2-iNeuron	chr12	22611162	22611662	22611162	22611662	genic	22697187	22697188	22697187	22697188	7.481698476	7.542	7.318	0.755	85775	85525	2.594419	0.55	0.551229	1.430119	0.031748
ST8SIA1	ENSG00000111728	HGNC:10869	NGN2-iNeuron	chr12	22691175	22691675	22691175	22691675	genic	22487605	22487606	22487605	22487606	6.40710207	6.632	6.383	0.687	203820	203569	0.513771	0.34	0.341229	0.175314	0.024947
ETNK1	ENSG00000139163	HGNC:24649	NGN2-iNeuron	chr12	22691175	22691675	22691175	22691675	genic	22778291	22778292	22778291	22778292	7.570589867	7.729	7.416	0.369	86866	86616	0.513771	4.57	4.571229	2.348565	0.055216
ETNK1	ENSG00000139163	HGNC:24649	NGN2-iNeuron	chr12	22691175	22691675	22691175	22691675	genic	22778291	22778292	22778291	22778292	7.570589867	7.729	7.416	0.369	86866	86616	0.513771	7.93	7.931229	4.074836	0.095801
ETNK1	ENSG00000139163	HGNC:24649	GW18_PFC	chr12	22919480	22920400	22766546	22767466	intergenic	22778291	22778292	22625357	22625358	7.570589867	7.729	7.416	0.369	141649	141188	5.728422	6.569277	6.570507	37.638635	0.022051
LDHB	ENSG00000111716	HGNC:6541	GW18_PFC	chr12	22949792	22950585	22796858	22797651	intergenic	21810728	21810729	21657794	21657795	7.533591319	7.398	8.521	0.927	1139460.5	1139063	7.669501	3.48705	3.488148	26.752352	0.026738
ETNK1	ENSG00000139163	HGNC:24649	GW18_PFC	chr12	22949792	22950585	22796858	22797651	intergenic	22778291	22778292	22625357	22625358	7.570589867	7.729	7.416	0.369	171897.5	171500	7.669501	11.727205	11.728434	89.951234	0.052699
BCAT1	ENSG00000060982	HGNC:976	GW18_PFC	chr12	22949792	22950585	22796858	22797651	intergenic	25055230	25055231	24902296	24902297	6.450780867	6.439	6.488	1.219	2105041.5	2104645	7.669501	19.890231	19.890874	152.55308	0.097368
SOX5	ENSG00000134532	HGNC:11201	NGN2-iNeuron	chr12	23708695	23709195	23708695	23709195	genic	24102581	24102582	24102581	24102582	9.914679432	10.782	7.67	0.204	393636	393386	1.272698	0.59	0.591229	0.752456	0.031396
SOX5	ENSG00000134532	HGNC:11201	NGN2-iNeuron	chr12	23717212	23718175	23717212	23718175	genic	24102581	24102582	24102581	24102582	9.914679432	10.782	7.67	0.204	384887.5	384406	1.496887	1.53	1.531229	2.292077	0.095637
SOX5	ENSG00000134532	HGNC:11201	NGN2-iNeuron	chr12	23749833	23750333	23749833	23750333	genic	24102581	24102582	24102581	24102582	9.914679432	10.782	7.67	0.204	352498	352248	0.557453	1.49	1.491229	0.83129	0.034686
SOX5	ENSG00000134532	HGNC:11201	NGN2-iNeuron	chr12	23753797	23754297	23753797	23754297	genic	24102581	24102582	24102581	24102582	9.914679432	10.782	7.67	0.204	348534	348284	0.657523	1.49	1.491229	0.980517	0.040912
SOX5	ENSG00000134532	HGNC:11201	NGN2-iNeuron	chr12	23784611	23785111	23784611	23785111	genic	24102581	24102582	24102581	24102582	9.914679432	10.782	7.67	0.204	317720	317470	1.085277	1.48	1.481229	1.607544	0.067075
SOX5	ENSG00000134532	HGNC:11201	NGN2-iNeuron	chr12	23793593	23794093	23793593	23794093	genic	24102581	24102582	24102581	24102582	9.914679432	10.782	7.67	0.204	308738	308488	0.910757	0.59	0.591229	0.538466	0.022468
SOX5	ENSG00000134532	HGNC:11201	NGN2-iNeuron	chr12	23840483	23841318	23840483	23841318	genic	24102581	24102582	24102581	24102582	9.914679432	10.782	7.67	0.204	261680.5	261263	0.926215	0.56	0.561229	0.519819	0.02169
SOX5	ENSG00000134532	HGNC:11201	GW18_PFC	chr12	24048636	24049136	23895702	23896202	genic	24102581	24102582	23949647	23949648	9.914679432	10.782	7.67	0.204	53695	53445	3.747738	10.635554	10.636783	39.863875	0.021122
SOX5	ENSG00000134532	HGNC:11201	GW18_PFC	chr12	24048636	24049136	23895702	23896202	genic	24715383	24715384	23949647	23949648	9.914679432	10.782	7.67	0.204	666497	53445	3.747738	8.961259	8.962489	33.589059	0.021417
SOX5	ENSG00000134532	HGNC:11201	NGN2-iNeuron	chr12	23910415	23910915	23910415	23910915	genic	24102581	24102582	24102581	24102582	9.914679432	10.782	7.67	0.204	191916	191666	1.163357	1.1	1.101229	1.281123	0.053455
SOX5	ENSG00000134532	HGNC:11201	GW18_PFC	chr12	24074485	24074985	23921551	23922051	genic	24102581	24102582	23949647	23949648	9.914679432	10.782	7.67	0.204	27846	27596	3.130077	17.029731	17.03096	53.308217	0.028245
SOX5	ENSG00000134532	HGNC:11201	NGN2-iNeuron	chr12	23924094	23924594	23924094	23924594	genic	24102581	24102582	24102581	24102582	9.914679432	10.782	7.67	0.204	178237	177987	0.669577	1.03	1.031229	0.690487	0.028811
SOX5	ENSG00000134532	HGNC:11201	GW18_PFC	chr12	24101186	24101686	23948252	23948752	genic	24715383	24715384	24562449	24562450	9.914679432	10.782	7.67	0.204	613947	613697	3.890016	13.036616	13.037845	50.717426	0.032338
SOX5	ENSG00000134532	HGNC:11201	GW18_PFC	chr12	24167933	24168698	24014999	24015764	genic	24102581	24102582	23949647	23949648	9.914679432	10.782	7.67	0.204	65734.5	65351	3.906135	16.847722	16.848951	65.814279	0.034871
SOX5	ENSG00000134532	HGNC:11201	NGN2-iNeuron	chr12	24037774	24038274	24037774	24038274	genic	24102581	24102582	24102581	24102582	9.914679432	10.782	7.67	0.204	64557	64307	1.372269	0.4	0.401229	0.550594	0.022974
SOX5	ENSG00000134532	HGNC:11201	NGN2-iNeuron	chr12	24048632	24049132	24048632	24049132	genic	24102581	24102582	24102581	24102582	9.914679432	10.782	7.67	0.204	53699	53449	2.615758	0.64	0.641229	1.6773	0.069986
SOX5	ENSG00000134532	HGNC:11201	NGN2-iNeuron	chr12	24059226	24059726	24059226	24059726	genic	24102581	24102582	24102581	24102582	9.914679432	10.782	7.67	0.204	43105	42855	2.031303	0.44	0.441229	0.89627	0.037397
SOX5	ENSG00000134532	HGNC:11201	GW18_PFC	chr12	24229946	24230688	24077012	24077754	genic	24102581	24102582	23949647	23949648	9.914679432	10.782	7.67	0.204	127736	127364	4.059569	15.306172	15.307401	62.14145	0.032925
SOX5	ENSG00000134532	HGNC:11201	GW18_PFC	chr12	24229946	24230688	24077012	24077754	genic	24715383	24715384	23949647	23949648	9.914679432	10.782	7.67	0.204	485066	127364	4.059569	15.629449	15.630678	63.453817	0.040459
SOX5	ENSG00000134532	HGNC:11201	NGN2-iNeuron	chr12	24103627	24104127	24103627	24104127	genic	24715383	24715384	24715383	24715384	9.914679432	10.782	7.67	0.204	611506	611256	2.431487	0.44	0.441229	1.072843	0.203332
SOX5	ENSG00000134532	HGNC:11201	GW18_PFC	chr12	24291987	24292487	24139053	24139553	genic	24102581	24102582	23949647	23949648	9.914679432	10.782	7.67	0.204	189656	189405	7.457574	11.029205	11.030434	82.260281	0.043585
SOX5	ENSG00000134532	HGNC:11201	GW18_PFC	chr12	24291987	24292487	24139053	24139553	genic	24715383	24715384	23949647	23949648	9.914679432	10.782	7.67	0.204	423146	189405	7.457574	10.628365	10.629594	79.270984	0.050544
BCAT1	ENSG00000060982	HGNC:976	GW18_PFC	chr12	24291987	24292487	24139053	24139553	genic	25055230	25055231	24902296	24902297	6.450780867	6.439	6.488	1.219	762993	762743	7.457574	5.674153	5.675383	42.324586	0.027014
SOX5	ENSG00000134532	HGNC:11201	GW18_PFC	chr12	24352316	24352816	24199382	24199882	genic	24102581	24102582	23949647	23949648	9.914679432	10.782	7.67	0.204	249985	249734	4.151104	9.432218	9.433447	39.159218	0.020748
SOX5	ENSG00000134532	HGNC:11201	GW18_PFC	chr12	24352316	24352816	24199382	24199882	genic	24715383	24715384	23949647	23949648	9.914679432	10.782	7.67	0.204	362817	249734	4.151104	11.899263	11.900492	49.400179	0.031498
C2CD5	ENSG00000111731	HGNC:29062	GW18_PFC	chr12	24380793	24381793	24227859	24228859	genic	22697187	22697188	22544253	22544254	7.481698476	7.542	7.318	0.755	1684106	1683605	19.20292	2.592942	2.593723	49.807048	0.029597
SOX5	ENSG00000134532	HGNC:11201	GW18_PFC	chr12	24380793	24381793	24227859	24228859	genic	24102581	24102582	23949647	23949648	9.914679432	10.782	7.67	0.204	278712	278211	19.20292	10.794805	10.796034	207.315375	0.109845
SOX5	ENSG00000134532	HGNC:11201	GW18_PFC	chr12	24380793	24381793	24227859	24228859	genic	24715383	24715384	23949647	23949648	9.914679432	10.782	7.67	0.204	334090	278211	19.20292	15.507242	15.508471	297.807937	0.189885
BCAT1	ENSG00000060982	HGNC:976	GW18_PFC	chr12	24380793	24381793	24227859	24228859	genic	25055230	25055231	24902296	24902297	6.450780867	6.439	6.488	1.219	673937	673437	19.20292	2.19989	2.201119	42.267915	0.026978
BCAT1	ENSG00000060982	HGNC:976	GW18_PFC	chr12	24380793	24381793	24227859	24228859	genic	25101977	25101978	24902296	24902297	6.450780867	6.439	6.488	1.219	720684	673437	19.20292	1.914099	1.915328	36.779895	0.022881
SOX5	ENSG00000134532	HGNC:11201	NGN2-iNeuron	chr12	24234484	24234984	24234484	24234984	genic	24102581	24102582	24102581	24102582	9.914679432	10.782	7.67	0.204	132153	131902	1.277403	0.82	0.821229	1.049041	0.043771
SOX5	ENSG00000134532	HGNC:11201	GW18_PFC	chr12	24532719	24533586	24379785	24380652	genic	24102581	24102582	23949647	23949648	9.914679432	10.782	7.67	0.204	430571.5	430137	5.855627	10.39557	10.396799	60.879779	0.032257
SOX5	ENSG00000134532	HGNC:11201	GW18_PFC	chr12	24532719	24533586	24379785	24380652	genic	24715383	24715384	23949647	23949648	9.914679432	10.782	7.67	0.204	182230.5	430137	5.855627	17.020388	17.021617	99.672239	0.063552
SOX5	ENSG00000134532	HGNC:11201	GW18_PFC	chr12	24548975	24549734	24396041	24396800	genic	24715383	24715384	24562449	24562450	9.914679432	10.782	7.67	0.204	166028.5	165649	2.837742	14.537251	14.53848	41.256456	0.026305
SOX5	ENSG00000134532	HGNC:11201	NGN2-iNeuron	chr12	24397193	24397693	24397193	24397693	genic	24102581	24102582	24102581	24102582	9.914679432	10.782	7.67	0.204	294862	294611	0.498361	1.95	1.951229	0.972417	0.040574
SOX5	ENSG00000134532	HGNC:11201	NGN2-iNeuron	chr12	24409656	24410156	24409656	24410156	genic	24102581	24102582	24102581	24102582	9.914679432	10.782	7.67	0.204	307325	307074	1.359311	0.6	0.601229	0.817257	0.0341
SOX5	ENSG00000134532	HGNC:11201	NGN2-iNeuron	chr12	24612939	24613894	24612939	24613894	genic	24102581	24102582	24102581	24102582	9.914679432	10.782	7.67	0.204	510835.5	510357	1.296053	0.52	0.521229	0.675541	0.028187
SOX5	ENSG00000134532	HGNC:11201	GW18_PFC	chr12	24831305	24831805	24678371	24678871	intergenic	24102581	24102582	23949647	23949648	9.914679432	10.782	7.67	0.204	728974	728723	5.461077	8.497	8.498229	46.409482	0.02459
SOX5	ENSG00000134532	HGNC:11201	GW18_PFC	chr12	24831305	24831805	24678371	24678871	intergenic	24715383	24715384	23949647	23949648	9.914679432	10.782	7.67	0.204	116172	728723	5.461077	8.504903	8.506132	46.452641	0.029619
CMAS	ENSG00000111726	HGNC:18290	GW18_PFC	chr12	24831969	24832469	24679035	24679535	intergenic	22199152	22199153	22046218	22046219	5.059572885	4.942	6.154	0.566	2633067	2632816	7.353593	3.460067	3.460597	25.447819	0.021833
SOX5	ENSG00000134532	HGNC:11201	GW18_PFC	chr12	24831969	24832469	24679035	24679535	intergenic	24102581	24102582	23949647	23949648	9.914679432	10.782	7.67	0.204	729638	729387	7.353593	8.497	8.498229	62.492517	0.033111
SOX5	ENSG00000134532	HGNC:11201	GW18_PFC	chr12	24831969	24832469	24679035	24679535	intergenic	24715383	24715384	23949647	23949648	9.914679432	10.782	7.67	0.204	116836	729387	7.353593	8.504903	8.506132	62.550631	0.039883
SOX5	ENSG00000134532	HGNC:11201	NGN2-iNeuron	chr12	24716395	24716895	24716395	24716895	intergenic	24102581	24102582	24102581	24102582	9.914679432	10.782	7.67	0.204	614064	613813	1.763503	0.44	0.441229	0.778109	0.032467
BCAT1	ENSG00000060982	HGNC:976	NGN2-iNeuron	chr12	24716395	24716895	24716395	24716895	intergenic	25055230	25055231	25055230	25055231	6.450780867	6.439	6.488	1.219	338585	338335	1.763503	0.54	0.541229	0.954459	0.025051
SOX5	ENSG00000134532	HGNC:11201	NGN2-iNeuron	chr12	24770351	24770851	24770351	24770851	intergenic	24102581	24102582	24102581	24102582	9.914679432	10.782	7.67	0.204	668020	667769	0.701375	1.16	1.161229	0.814457	0.033983
CFAP94	ENSG00000118307	HGNC:29599	NGN2-iNeuron	chr12	25006933	25007433	25006933	25007433	genic	25348032	25348033	25348032	25348033	NA	NA	NA	NA	340849	340599	0.664481	1.05	1.051229	0.698522	0.024268
ETFRF1	ENSG00000205707	HGNC:27052	NGN2-iNeuron	chr12	25006933	25007433	25006933	25007433	genic	25348211	25348212	25348211	25348212	NA	NA	NA	1.858	341028	340778	0.664481	1.05	1.051229	0.698522	0.024268
BCAT1	ENSG00000060982	HGNC:976	NGN2-iNeuron	chr12	25046974	25047474	25046974	25047474	genic	25101977	25101978	25101977	25101978	6.450780867	6.439	6.488	1.219	54753	54503	0.586472	1.75	1.751229	1.027047	0.024134
CFAP94	ENSG00000118307	HGNC:29599	NGN2-iNeuron	chr12	25046974	25047474	25046974	25047474	genic	25348032	25348033	25348032	25348033	NA	NA	NA	NA	300808	300558	0.586472	1.15	1.151229	0.675164	0.023456
ETFRF1	ENSG00000205707	HGNC:27052	NGN2-iNeuron	chr12	25046974	25047474	25046974	25047474	genic	25348211	25348212	25348211	25348212	NA	NA	NA	1.858	300987	300737	0.586472	1.15	1.151229	0.675164	0.023456
SOX5	ENSG00000134532	HGNC:11201	NGN2-iNeuron	chr12	25053847	25054347	25053847	25054347	genic	24715383	24715384	24715383	24715384	9.914679432	10.782	7.67	0.204	338714	338463	1.234899	0.54	0.541229	0.668363	0.126672
BCAT1	ENSG00000060982	HGNC:976	NGN2-iNeuron	chr12	25053847	25054347	25053847	25054347	genic	25101977	25101978	25101977	25101978	6.450780867	6.439	6.488	1.219	47880	47630	1.234899	3.25	3.251229	4.01494	0.094346
BCAT1	ENSG00000060982	HGNC:976	NGN2-iNeuron	chr12	25053847	25054347	25053847	25054347	genic	25101977	25101978	25101977	25101978	6.450780867	6.439	6.488	1.219	47880	47630	1.234899	2.4	2.401229	2.965276	0.06968
CFAP94	ENSG00000118307	HGNC:29599	NGN2-iNeuron	chr12	25053847	25054347	25053847	25054347	genic	25348032	25348033	25348032	25348033	NA	NA	NA	NA	293935	293685	1.234899	0.51	0.511229	0.631316	0.021933
CFAP94	ENSG00000118307	HGNC:29599	NGN2-iNeuron	chr12	25053847	25054347	25053847	25054347	genic	25348032	25348033	25348032	25348033	NA	NA	NA	NA	293935	293685	1.234899	0.96	0.961229	1.187021	0.041239
ETFRF1	ENSG00000205707	HGNC:27052	NGN2-iNeuron	chr12	25053847	25054347	25053847	25054347	genic	25348211	25348212	25348211	25348212	NA	NA	NA	1.858	294114	293864	1.234899	0.51	0.511229	0.631316	0.021933
ETFRF1	ENSG00000205707	HGNC:27052	NGN2-iNeuron	chr12	25053847	25054347	25053847	25054347	genic	25348211	25348212	25348211	25348212	NA	NA	NA	1.858	294114	293864	1.234899	0.96	0.961229	1.187021	0.041239
KRAS	ENSG00000133703	HGNC:6407	NGN2-iNeuron	chr12	25053847	25054347	25053847	25054347	genic	25403863	25403864	25403863	25403864	6.132050174	6.106	6.285	0.264	349766	349516	1.234899	0.47	0.471229	0.58192	0.023578000000000002
KRAS	ENSG00000133703	HGNC:6407	NGN2-iNeuron	chr12	25053847	25054347	25053847	25054347	genic	25403863	25403864	25403863	25403864	6.132050174	6.106	6.285	0.264	349766	349516	1.234899	0.59	0.591229	0.730108	0.029582
SOX5	ENSG00000134532	HGNC:11201	NGN2-iNeuron	chr12	25099798	25100298	25099798	25100298	genic	24715383	24715384	24715383	24715384	9.914679432	10.782	7.67	0.204	384665	384414	1.038576	0.95	0.951229	0.987924	0.187237
BCAT1	ENSG00000060982	HGNC:976	NGN2-iNeuron	chr12	25099798	25100298	25099798	25100298	genic	25055230	25055231	25055230	25055231	6.450780867	6.439	6.488	1.219	44818	44567	1.038576	3.5	3.501229	3.636293	0.095437
BCAT1	ENSG00000060982	HGNC:976	NGN2-iNeuron	chr12	25099798	25100298	25099798	25100298	genic	25055230	25055231	25055230	25055231	6.450780867	6.439	6.488	1.219	44818	44567	1.038576	1.96	1.9612289999999999	2.036886	0.05346
BCAT1	ENSG00000060982	HGNC:976	NGN2-iNeuron	chr12	25099798	25100298	25099798	25100298	genic	25101977	25101978	25055230	25055231	6.450780867	6.439	6.488	1.219	1929	44567	1.038576	1.94	1.941229	2.016114	0.047376
KRAS	ENSG00000133703	HGNC:6407	NGN2-iNeuron	chr12	25099798	25100298	25099798	25100298	genic	25403863	25403864	25403863	25403864	6.132050174	6.106	6.285	0.264	303815	303565	1.038576	0.92	0.921229	0.956767	0.038766
KRAS	ENSG00000133703	HGNC:6407	NGN2-iNeuron	chr12	25099798	25100298	25099798	25100298	genic	25403863	25403864	25403863	25403864	6.132050174	6.106	6.285	0.264	303815	303565	1.038576	0.62	0.621229	0.645194	0.026142
BCAT1	ENSG00000060982	HGNC:976	NGN2-iNeuron	chr12	25146709	25147209	25146709	25147209	intergenic	25055230	25055231	25055230	25055231	6.450780867	6.439	6.488	1.219	91729	91478	3.177218	0.35	0.351229	1.115932	0.029289
BCAT1	ENSG00000060982	HGNC:976	NGN2-iNeuron	chr12	25146709	25147209	25146709	25147209	intergenic	25101977	25101978	25055230	25055231	6.450780867	6.439	6.488	1.219	44982	91478	3.177218	0.44	0.441229	1.401881	0.032943
CFAP94	ENSG00000118307	HGNC:29599	NGN2-iNeuron	chr12	25146709	25147209	25146709	25147209	intergenic	25348032	25348033	25348032	25348033	NA	NA	NA	NA	201073	200823	3.177218	0.99	0.991229	3.149351	0.109413
ETFRF1	ENSG00000205707	HGNC:27052	NGN2-iNeuron	chr12	25146709	25147209	25146709	25147209	intergenic	25348211	25348212	25348211	25348212	NA	NA	NA	1.858	201252	201002	3.177218	0.99	0.991229	3.149351	0.109413
BCAT1	ENSG00000060982	HGNC:976	NGN2-iNeuron	chr12	25178074	25178574	25178074	25178574	genic	25101977	25101978	25101977	25101978	6.450780867	6.439	6.488	1.219	76347	76096	0.861679	1.8	1.801229	1.552081	0.036472
CFAP94	ENSG00000118307	HGNC:29599	NGN2-iNeuron	chr12	25178074	25178574	25178074	25178574	genic	25348032	25348033	25348032	25348033	NA	NA	NA	NA	169708	169458	0.861679	0.92	0.921229	0.793804	0.027578
CFAP94	ENSG00000118307	HGNC:29599	NGN2-iNeuron	chr12	25178074	25178574	25178074	25178574	genic	25348032	25348033	25348032	25348033	NA	NA	NA	NA	169708	169458	0.861679	0.91	0.911229	0.785187	0.027279
ETFRF1	ENSG00000205707	HGNC:27052	NGN2-iNeuron	chr12	25178074	25178574	25178074	25178574	genic	25348211	25348212	25348211	25348212	NA	NA	NA	1.858	169887	169637	0.861679	0.92	0.921229	0.793804	0.027578
ETFRF1	ENSG00000205707	HGNC:27052	NGN2-iNeuron	chr12	25178074	25178574	25178074	25178574	genic	25348211	25348212	25348211	25348212	NA	NA	NA	1.858	169887	169637	0.861679	0.91	0.911229	0.785187	0.027279
PYROXD1	ENSG00000121350	HGNC:26162	GW18_PFC	chr12	25538330	25539760	25385396	25386826	intergenic	21590849	21590850	21437915	21437916	4.075922355	4.131	4.067	1.107	3948196	3947480	64.559445	0.730183	0.730555	47.164242	0.045209
LDHB	ENSG00000111716	HGNC:6541	GW18_PFC	chr12	25538330	25539760	25385396	25386826	intergenic	21810728	21810729	21657794	21657795	7.533591319	7.398	8.521	0.927	3728317	3727601	64.559445	1.676605	1.676996	108.265924	0.108208
KCNJ8	ENSG00000121361	HGNC:6269	GW18_PFC	chr12	25538330	25539760	25385396	25386826	intergenic	21927640	21927641	21774706	21774707	1.642206791	1.175	2.713	0.725	3611405	3610689	64.559445	1.256796	1.257198	81.164035	0.117322
ABCC9	ENSG00000069431	HGNC:60	GW18_PFC	chr12	25538330	25539760	25385396	25386826	intergenic	22094167	22094168	21941233	21941234	4.06623705	3.551	4.692	0.557	3444878	3444162	64.559445	0.880578	0.880997	56.876664	0.051442
ST8SIA1	ENSG00000111728	HGNC:10869	GW18_PFC	chr12	25538330	25539760	25385396	25386826	intergenic	22487605	22487606	22334671	22334672	6.40710207	6.632	6.383	0.687	3051440	3050724	64.559445	3.459907	3.460373	223.399756	0.165006
C2CD5	ENSG00000111731	HGNC:29062	GW18_PFC	chr12	25538330	25539760	25385396	25386826	intergenic	22697187	22697188	22544253	22544254	7.481698476	7.542	7.318	0.755	2841858	2841142	64.559445	1.21241	1.212905	78.304499	0.046531
ETNK1	ENSG00000139163	HGNC:24649	GW18_PFC	chr12	25538330	25539760	25385396	25386826	intergenic	22778291	22778292	22625357	22625358	7.570589867	7.729	7.416	0.369	2760754	2760038	64.559445	1.896261	1.896769	122.454378	0.071742
SOX5	ENSG00000134532	HGNC:11201	GW18_PFC	chr12	25538330	25539760	25385396	25386826	intergenic	24102581	24102582	23949647	23949648	9.914679432	10.782	7.67	0.204	1436464	1435748	64.559445	1.370807	1.371704	88.556439	0.046921
BCAT1	ENSG00000060982	HGNC:976	GW18_PFC	chr12	25538330	25539760	25385396	25386826	intergenic	25055230	25055231	24902296	24902297	6.450780867	6.439	6.488	1.219	483815	483099	64.559445	2.996494	2.997723	193.531316	0.123523
BCAT1	ENSG00000060982	HGNC:976	GW18_PFC	chr12	25538330	25539760	25385396	25386826	intergenic	25101977	25101978	24902296	24902297	6.450780867	6.439	6.488	1.219	437068	483099	64.559445	4.692659	4.693888	303.034836	0.18852
CFAP94	ENSG00000118307	HGNC:29599	GW18_PFC	chr12	25538330	25539760	25385396	25386826	intergenic	25348032	25348033	25195098	25195099	NA	NA	NA	NA	191013	190297	64.559445	11.619507	11.620736	750.228249	0.415906
ETFRF1	ENSG00000205707	HGNC:27052	GW18_PFC	chr12	25538330	25539760	25385396	25386826	intergenic	25348211	25348212	25195277	25195278	NA	NA	NA	1.858	190834	190118	64.559445	11.619507	11.620736	750.228249	0.415906
KRAS	ENSG00000133703	HGNC:6407	GW18_PFC	chr12	25538330	25539760	25385396	25386826	intergenic	25403863	25403864	25250929	25250930	6.132050174	6.106	6.285	0.264	135182	134466	64.559445	18.695704	18.696933	1207.063603	0.529323
RASSF8	ENSG00000123094	HGNC:13232	GW18_PFC	chr12	25538330	25539760	25385396	25386826	intergenic	26111998	26111999	25959065	25959066	4.833233024	4.245	6.048	0.658	572953	572239	64.559445	5.065555	5.066784	327.108777	0.30215
SSPN	ENSG00000123096	HGNC:11322	GW18_PFC	chr12	25538330	25539760	25385396	25386826	intergenic	26348606	26348607	26195673	26195674	1.312700353	0.048	4.31	1.565	809561	808847	64.559445	3.39008	3.391309	218.941021	0.166197
ITPR2	ENSG00000123104	HGNC:6181	GW18_PFC	chr12	25538330	25539760	25385396	25386826	intergenic	26985714	26985715	26832781	26832782	6.610194936	5.906	7.87	0.724	1446669	1445955	64.559445	0.745379	0.74627	48.178807	0.027281
INTS13	ENSG00000064102	HGNC:20174	GW18_PFC	chr12	25538330	25539760	25385396	25386826	intergenic	27090914	27090915	26937981	26937982	NA	NA	NA	0.459	1551869	1551155	64.559445	2.122942	2.123781	137.110104	0.091757
FGFR1OP2	ENSG00000111790	HGNC:23098	GW18_PFC	chr12	25538330	25539760	25385396	25386826	intergenic	27091433	27091434	26938500	26938501	4.825441123	4.759	6.42	0.823	1552388	1551674	64.559445	2.122942	2.12378	137.110088	0.091757
TM7SF3	ENSG00000064115	HGNC:23049	GW18_PFC	chr12	25538330	25539760	25385396	25386826	intergenic	27167317	27167318	27014384	27014385	5.154889237	5.002	5.729	1.226	1628272	1627558	64.559445	3.809016	3.809821	245.959904	0.121828
MED21	ENSG00000152944	HGNC:11473	GW18_PFC	chr12	25538330	25539760	25385396	25386826	intergenic	27175491	27175492	27022558	27022559	5.513968535	5.504	5.622	0.873	1636446	1635732	64.559445	2.158545	2.159346	139.406196	0.085303
STK38L	ENSG00000211455	HGNC:17848	GW18_PFC	chr12	25538330	25539760	25385396	25386826	intergenic	27397219	27397220	27244286	27244287	5.340560342	5.243	5.84	0.683	1858174	1857460	64.559445	2.087015	2.087732	134.782834	0.089335
ARNTL2	ENSG00000029153	HGNC:18984	GW18_PFC	chr12	25538330	25539760	25385396	25386826	intergenic	27485988	27485989	27333055	27333056	5.678324043	5.21	5.902	0.831	1946943	1946229	64.559445	1.125239	1.125927	72.689227	0.046539
PPFIBP1	ENSG00000110841	HGNC:9249	GW18_PFC	chr12	25538330	25539760	25385396	25386826	intergenic	27677157	27677158	27524224	27524225	7.136231198	6.76	7.239	0.911	2138112	2137398	64.559445	1.016645	1.01728	65.675013	0.048179
MRPS35	ENSG00000061794	HGNC:16635	GW18_PFC	chr12	25538330	25539760	25385396	25386826	intergenic	27863768	27863769	27710835	27710836	5.145435326	5.193	5.397	1.169	2324723	2324009	64.559445	1.510196	1.510786	97.535529	0.065243
CCDC91	ENSG00000123106	HGNC:24855	GW18_PFC	chr12	25538330	25539760	25385396	25386826	intergenic	28343379	28343380	28190446	28190447	7.017695413	7.036	7.038	1.084	2804334	2803620	64.559445	0.981076	0.981577	63.370097	0.079383
FAR2	ENSG00000064763	HGNC:25531	GW18_PFC	chr12	25538330	25539760	25385396	25386826	intergenic	29302211	29302212	29149278	29149279	6.161197765	6.016	6.234	0.516	3763166	3762452	64.559445	0.360961	0.361349	23.32851	0.028832
ERGIC2	ENSG00000087502	HGNC:30208	GW18_PFC	chr12	25538330	25539760	25385396	25386826	intergenic	29534105	29534106	29381172	29381173	5.677913611	5.682	6.036	1.266	3995060	3994346	64.559445	1.183975	1.184343	76.460541	0.059694
KRAS	ENSG00000133703	HGNC:6407	NGN2-iNeuron	chr12	25409878	25410378	25409878	25410378	intergenic	25403863	25403864	25403863	25403864	6.132050174	6.106	6.285	0.264	6265	6014	0.472829	2.19	2.191229	1.036077	0.041979
KRAS	ENSG00000133703	HGNC:6407	NGN2-iNeuron	chr12	25480876	25481376	25480876	25481376	intergenic	25403863	25403864	25403863	25403864	6.132050174	6.106	6.285	0.264	77263	77012	0.527597	2.35	2.351229	1.240501	0.050262
BCAT1	ENSG00000060982	HGNC:976	NGN2-iNeuron	chr12	25538890	25539390	25538890	25539390	intergenic	25055230	25055231	25055230	25055231	6.450780867	6.439	6.488	1.219	483910	483659	4.296543	0.37	0.371229	1.595002	0.041862
BCAT1	ENSG00000060982	HGNC:976	NGN2-iNeuron	chr12	25538890	25539390	25538890	25539390	intergenic	25101977	25101978	25055230	25055231	6.450780867	6.439	6.488	1.219	437163	483659	4.296543	0.28	0.281229	1.208313	0.028394
CFAP94	ENSG00000118307	HGNC:29599	NGN2-iNeuron	chr12	25538890	25539390	25538890	25539390	intergenic	25348032	25348033	25348032	25348033	NA	NA	NA	NA	191108	190857	4.296543	0.96	0.961229	4.129963	0.143481
ETFRF1	ENSG00000205707	HGNC:27052	NGN2-iNeuron	chr12	25538890	25539390	25538890	25539390	intergenic	25348211	25348212	25348211	25348212	NA	NA	NA	1.858	190929	190678	4.296543	0.96	0.961229	4.129963	0.143481
KRAS	ENSG00000133703	HGNC:6407	NGN2-iNeuron	chr12	25538890	25539390	25538890	25539390	intergenic	25403863	25403864	25403863	25403864	6.132050174	6.106	6.285	0.264	135277	135026	4.296543	1.61	1.611229	6.922716	0.280492
LMNTD1	ENSG00000152936	HGNC:26683	NGN2-iNeuron	chr12	25538890	25539390	25538890	25539390	intergenic	25801488	25801489	25801488	25801489	-0.87851244	-2.045	1.652	1.04	262348	262098	4.296543	0.73	0.731229	3.141758	0.10387
RASSF8	ENSG00000123094	HGNC:13232	NGN2-iNeuron	chr12	25538890	25539390	25538890	25539390	intergenic	26111998	26111999	26111998	26111999	4.833233024	4.245	6.048	0.658	572858	572608	4.296543	1.04	1.041229	4.473686	0.121764
RASSF8	ENSG00000123094	HGNC:13232	GW18_PFC	chr12	25731266	25731766	25578332	25578832	genic	26111998	26111999	25959065	25959066	4.833233024	4.245	6.048	0.658	380482	380233	2.596509	10.712891	10.71412	27.819309	0.025697
RASSF8	ENSG00000123094	HGNC:13232	NGN2-iNeuron	chr12	25771022	25771522	25771022	25771522	genic	26111998	26111999	26111998	26111999	4.833233024	4.245	6.048	0.658	340726	340476	0.407891	3.95	3.951229	1.611671	0.043866
RASSF8	ENSG00000123094	HGNC:13232	NGN2-iNeuron	chr12	25928829	25929329	25928829	25929329	intergenic	26111998	26111999	26111998	26111999	4.833233024	4.245	6.048	0.658	182919	182669	0.787343	1.8	1.801229	1.418185	0.0386
RASSF8	ENSG00000123094	HGNC:13232	NGN2-iNeuron	chr12	25949602	25950102	25949602	25950102	intergenic	26111998	26111999	26111998	26111999	4.833233024	4.245	6.048	0.658	162146	161896	0.533065	1.7	1.701229	0.906866	0.024683
RASSF8	ENSG00000123094	HGNC:13232	NGN2-iNeuron	chr12	25950146	25950646	25950146	25950646	intergenic	26111998	26111999	26111998	26111999	4.833233024	4.245	6.048	0.658	161602	161352	0.689587	1.7	1.701229	1.173146	0.03193
LMNTD1	ENSG00000152936	HGNC:26683	NGN2-iNeuron	chr12	26017347	26017847	26017347	26017847	intergenic	25801488	25801489	25801488	25801489	-0.87851244	-2.045	1.652	1.04	216109	215858	0.472829	2.01	2.011229	0.950967	0.03144
LMNTD1	ENSG00000152936	HGNC:26683	NGN2-iNeuron	chr12	26082009	26082509	26082009	26082509	intergenic	25801488	25801489	25801488	25801489	-0.87851244	-2.045	1.652	1.04	280771	280520	0.334938	2.16	2.161229	0.723878	0.023932
SSPN	ENSG00000123096	HGNC:11322	GW18_PFC	chr12	26266726	26267901	26113793	26114968	intergenic	26348606	26348607	26195673	26195674	1.312700353	0.048	4.31	1.565	81292.5	80705	2.795971	9.889925	9.891154	27.655381	0.020993
SSPN	ENSG00000123096	HGNC:11322	NGN2-iNeuron	chr12	26134420	26134920	26134420	26134920	genic	26287900	26287901	26287900	26287901	1.312700353	0.048	4.31	1.565	153230	152980	0.549869	0.47	0.471229	0.259114	0.046631
SSPN	ENSG00000123096	HGNC:11322	NGN2-iNeuron	chr12	26134420	26134920	26134420	26134920	genic	26348606	26348607	26287900	26287901	1.312700353	0.048	4.31	1.565	213936	152980	0.549869	0.53	0.531229	0.292106	0.084204
LMNTD1	ENSG00000152936	HGNC:26683	NGN2-iNeuron	chr12	26170285	26170785	26170285	26170785	genic	25801488	25801489	25801488	25801489	-0.87851244	-2.045	1.652	1.04	369047	368796	0.5079	2.34	2.341229	1.18911	0.039313
RASSF8	ENSG00000123094	HGNC:13232	NGN2-iNeuron	chr12	26181875	26182375	26181875	26182375	genic	26111998	26111999	26111998	26111999	4.833233024	4.245	6.048	0.658	70127	69876	0.79869	1.6	1.601229	1.278886	0.034808
RASSF8	ENSG00000123094	HGNC:13232	NGN2-iNeuron	chr12	26196243	26196743	26196243	26196743	genic	26111998	26111999	26111998	26111999	4.833233024	4.245	6.048	0.658	84495	84244	0.819696	1.94	1.941229	1.591218	0.043309
SSPN	ENSG00000123096	HGNC:11322	GW18_PFC	chr12	26386483	26386983	26233550	26234050	genic	26348606	26348607	26195673	26195674	1.312700353	0.048	4.31	1.565	38127	37876	2.729072	30.284693	30.285922	82.652461	0.062741
LMNTD1	ENSG00000152936	HGNC:26683	NGN2-iNeuron	chr12	26267199	26267699	26267199	26267699	intergenic	25801488	25801489	25801488	25801489	-0.87851244	-2.045	1.652	1.04	465961	465710	3.76748	0.59	0.591229	2.227444	0.073642
RASSF8	ENSG00000123094	HGNC:13232	NGN2-iNeuron	chr12	26267199	26267699	26267199	26267699	intergenic	26111998	26111999	26111998	26111999	4.833233024	4.245	6.048	0.658	155451	155200	3.76748	0.8	0.801229	3.018615	0.08216
MED21	ENSG00000152944	HGNC:11473	NGN2-iNeuron	chr12	26267199	26267699	26267199	26267699	intergenic	27175491	27175492	27175491	27175492	5.513968535	5.504	5.622	0.873	908042	907792	3.76748	1.95	1.951229	7.351217	0.124893
RASSF8	ENSG00000123094	HGNC:13232	NGN2-iNeuron	chr12	26275556	26276056	26275556	26276056	genic	26111998	26111999	26111998	26111999	4.833233024	4.245	6.048	0.658	163808	163557	1.061524	0.98	0.981229	1.041598	0.02835
RASSF8	ENSG00000123094	HGNC:13232	NGN2-iNeuron	chr12	26275556	26276056	26275556	26276056	genic	26111998	26111999	26111998	26111999	4.833233024	4.245	6.048	0.658	163808	163557	1.061524	2.7	2.701229	2.86742	0.078045
SSPN	ENSG00000123096	HGNC:11322	NGN2-iNeuron	chr12	26275556	26276056	26275556	26276056	genic	26287900	26287901	26287900	26287901	1.312700353	0.048	4.31	1.565	12094	11844	1.061524	0.71	0.711229	0.754987	0.135871
SSPN	ENSG00000123096	HGNC:11322	NGN2-iNeuron	chr12	26275556	26276056	26275556	26276056	genic	26348606	26348607	26287900	26287901	1.312700353	0.048	4.31	1.565	72800	11844	1.061524	0.2	0.201229	0.21361	0.061576
ITPR2	ENSG00000123104	HGNC:6181	NGN2-iNeuron	chr12	26275556	26276056	26275556	26276056	genic	26985714	26985715	26985714	26985715	6.610194936	5.906	7.87	0.724	709908	709658	1.061524	3.3	3.301229	3.504334	0.074877
ITPR2	ENSG00000123104	HGNC:6181	NGN2-iNeuron	chr12	26275556	26276056	26275556	26276056	genic	26985714	26985715	26985714	26985715	6.610194936	5.906	7.87	0.724	709908	709658	1.061524	10.04	10.041229	10.659006	0.22775
TM7SF3	ENSG00000064115	HGNC:23049	NGN2-iNeuron	chr12	26275556	26276056	26275556	26276056	genic	27167317	27167318	27167317	27167318	5.154889237	5.002	5.729	1.226	891511	891261	1.061524	1.4	1.401229	1.487438	0.033084
LMNTD1	ENSG00000152936	HGNC:26683	NGN2-iNeuron	chr12	26279295	26279795	26279295	26279795	intergenic	25801488	25801489	25801488	25801489	-0.87851244	-2.045	1.652	1.04	478057	477806	1.552947	0.52	0.521229	0.809441	0.026761
SSPN	ENSG00000123096	HGNC:11322	NGN2-iNeuron	chr12	26279295	26279795	26279295	26279795	intergenic	26287900	26287901	26287900	26287901	1.312700353	0.048	4.31	1.565	8355	8105	1.552947	0.57	0.571229	0.887089	0.159644
SSPN	ENSG00000123096	HGNC:11322	NGN2-iNeuron	chr12	26279295	26279795	26279295	26279795	intergenic	26348606	26348607	26287900	26287901	1.312700353	0.048	4.31	1.565	69061	8105	1.552947	0.26	0.261229	0.405675	0.116942
BHLHE41	ENSG00000123095	HGNC:16617	NGN2-iNeuron	chr12	26398349	26398849	26398349	26398849	genic	26277970	26277971	26277970	26277971	-0.236791834	-1.101	4.472	1.219	120629	120378	0.624454	1.19	1.191229	0.743868	0.024807
RASSF8	ENSG00000123094	HGNC:13232	NGN2-iNeuron	chr12	26451812	26452312	26451812	26452312	intergenic	26111998	26111999	26111998	26111999	4.833233024	4.245	6.048	0.658	340064	339813	1.329564	0.58	0.581229	0.772781	0.021033
BHLHE41	ENSG00000123095	HGNC:16617	NGN2-iNeuron	chr12	26451812	26452312	26451812	26452312	intergenic	26277970	26277971	26277970	26277971	-0.236791834	-1.101	4.472	1.219	174092	173841	1.329564	0.54	0.541229	0.719599	0.023998
SSPN	ENSG00000123096	HGNC:11322	NGN2-iNeuron	chr12	26451812	26452312	26451812	26452312	intergenic	26287900	26287901	26287900	26287901	1.312700353	0.048	4.31	1.565	164162	163911	1.329564	0.57	0.571229	0.759486	0.13668
BHLHE41	ENSG00000123095	HGNC:16617	NGN2-iNeuron	chr12	26471454	26471954	26471454	26471954	intergenic	26277970	26277971	26277970	26277971	-0.236791834	-1.101	4.472	1.219	193734	193483	1.345115	1.53	1.531229	2.059679	0.068689
BHLHE41	ENSG00000123095	HGNC:16617	NGN2-iNeuron	chr12	26471454	26471954	26471454	26471954	intergenic	26277970	26277971	26277970	26277971	-0.236791834	-1.101	4.472	1.219	193734	193483	1.345115	1.4	1.401229	1.884814	0.062857
SSPN	ENSG00000123096	HGNC:11322	NGN2-iNeuron	chr12	26471454	26471954	26471454	26471954	intergenic	26287900	26287901	26287900	26287901	1.312700353	0.048	4.31	1.565	183804	183553	1.345115	0.54	0.541229	0.728016	0.131017
SSPN	ENSG00000123096	HGNC:11322	NGN2-iNeuron	chr12	26471454	26471954	26471454	26471954	intergenic	26348606	26348607	26287900	26287901	1.312700353	0.048	4.31	1.565	123098	183553	1.345115	0.45	0.451229	0.606955	0.174965
BHLHE41	ENSG00000123095	HGNC:16617	NGN2-iNeuron	chr12	26472290	26472790	26472290	26472790	intergenic	26277970	26277971	26277970	26277971	-0.236791834	-1.101	4.472	1.219	194570	194319	0.770657	1.53	1.531229	1.180052	0.039354
BHLHE41	ENSG00000123095	HGNC:16617	NGN2-iNeuron	chr12	26472290	26472790	26472290	26472790	intergenic	26277970	26277971	26277970	26277971	-0.236791834	-1.101	4.472	1.219	194570	194319	0.770657	1.4	1.401229	1.079867	0.036013
SSPN	ENSG00000123096	HGNC:11322	NGN2-iNeuron	chr12	26472290	26472790	26472290	26472790	intergenic	26287900	26287901	26287900	26287901	1.312700353	0.048	4.31	1.565	184640	184389	0.770657	0.54	0.541229	0.417102	0.075063
SSPN	ENSG00000123096	HGNC:11322	NGN2-iNeuron	chr12	26472290	26472790	26472290	26472790	intergenic	26348606	26348607	26287900	26287901	1.312700353	0.048	4.31	1.565	123934	184389	0.770657	0.45	0.451229	0.347743	0.100242
BHLHE41	ENSG00000123095	HGNC:16617	NGN2-iNeuron	chr12	26476057	26476557	26476057	26476557	intergenic	26277970	26277971	26277970	26277971	-0.236791834	-1.101	4.472	1.219	198337	198086	0.514355	1.53	1.531229	0.787595	0.026266
BHLHE41	ENSG00000123095	HGNC:16617	NGN2-iNeuron	chr12	26476057	26476557	26476057	26476557	intergenic	26277970	26277971	26277970	26277971	-0.236791834	-1.101	4.472	1.219	198337	198086	0.514355	1.4	1.401229	0.720729	0.024036
SSPN	ENSG00000123096	HGNC:11322	NGN2-iNeuron	chr12	26476057	26476557	26476057	26476557	intergenic	26287900	26287901	26287900	26287901	1.312700353	0.048	4.31	1.565	188407	188156	0.514355	0.54	0.541229	0.278384	0.050099
SSPN	ENSG00000123096	HGNC:11322	NGN2-iNeuron	chr12	26476057	26476557	26476057	26476557	intergenic	26348606	26348607	26287900	26287901	1.312700353	0.048	4.31	1.565	127701	188156	0.514355	0.45	0.451229	0.232092	0.066904
BHLHE41	ENSG00000123095	HGNC:16617	NGN2-iNeuron	chr12	26611585	26612085	26611585	26612085	genic	26277970	26277971	26277970	26277971	-0.236791834	-1.101	4.472	1.219	333865	333614	0.386753	1.78	1.781229	0.688896	0.022974
BHLHE41	ENSG00000123095	HGNC:16617	NGN2-iNeuron	chr12	26676576	26677076	26676576	26677076	genic	26277970	26277971	26277970	26277971	-0.236791834	-1.101	4.472	1.219	398856	398605	1.587334	1.8	1.801229	2.859152	0.09535
BHLHE41	ENSG00000123095	HGNC:16617	NGN2-iNeuron	chr12	26774853	26775353	26774853	26775353	genic	26277970	26277971	26277970	26277971	-0.236791834	-1.101	4.472	1.219	497133	496882	0.915028	1.79	1.791229	1.639025	0.05466
BHLHE41	ENSG00000123095	HGNC:16617	NGN2-iNeuron	chr12	26775501	26776001	26775501	26776001	genic	26277970	26277971	26277970	26277971	-0.236791834	-1.101	4.472	1.219	497781	497530	1.365476	1.79	1.791229	2.44588	0.081568
ITPR2	ENSG00000123104	HGNC:6181	NGN2-iNeuron	chr12	26775501	26776001	26775501	26776001	genic	26985714	26985715	26985714	26985715	6.610194936	5.906	7.87	0.724	209963	209713	1.365476	0.75	0.751229	1.025785	0.021918
STK38L	ENSG00000211455	HGNC:17848	NGN2-iNeuron	chr12	26775501	26776001	26775501	26776001	genic	27397219	27397220	27397219	27397220	5.340560342	5.243	5.84	0.683	621468	621218	1.365476	0.48	0.481229	0.657107	0.021843
BHLHE41	ENSG00000123095	HGNC:16617	NGN2-iNeuron	chr12	26800412	26800912	26800412	26800912	genic	26277970	26277971	26277970	26277971	-0.236791834	-1.101	4.472	1.219	522692	522441	0.448966	1.8	1.801229	0.808691	0.026969
BHLHE41	ENSG00000123095	HGNC:16617	NGN2-iNeuron	chr12	26804424	26804924	26804424	26804924	genic	26277970	26277971	26277970	26277971	-0.236791834	-1.101	4.472	1.219	526704	526453	0.684931	1.8	1.801229	1.233718	0.041143
ITPR2	ENSG00000123104	HGNC:6181	GW18_PFC	chr12	26963185	26963685	26810252	26810752	genic	26985714	26985715	26832781	26832782	6.610194936	5.906	7.87	0.724	22279	22029	1.023355	39.856335	39.857564000000004	40.788437	0.023096
INTS13	ENSG00000064102	HGNC:20174	NGN2-iNeuron	chr12	26865993	26866493	26865993	26866493	genic	27090914	27090915	27090914	27090915	NA	NA	NA	0.459	224671	224421	0.881525	1.62	1.621229	1.429154	0.030848
FGFR1OP2	ENSG00000111790	HGNC:23098	NGN2-iNeuron	chr12	26865993	26866493	26865993	26866493	genic	27091433	27091434	27091433	27091434	4.825441123	4.759	6.42	0.823	225190	224940	0.881525	1.62	1.621229	1.429154	0.030848
INTS13	ENSG00000064102	HGNC:20174	NGN2-iNeuron	chr12	27049768	27050268	27049768	27050268	intergenic	27090914	27090915	27090914	27090915	NA	NA	NA	0.459	40896	40646	0.471134	2.22	2.221229	1.046497	0.022589
FGFR1OP2	ENSG00000111790	HGNC:23098	NGN2-iNeuron	chr12	27049768	27050268	27049768	27050268	intergenic	27091433	27091434	27091433	27091434	4.825441123	4.759	6.42	0.823	41415	41165	0.471134	2.22	2.221229	1.046497	0.022589
INTS13	ENSG00000064102	HGNC:20174	NGN2-iNeuron	chr12	27071743	27072243	27071743	27072243	genic	27090914	27090915	27090914	27090915	NA	NA	NA	0.459	18921	18671	0.438146	4.19	4.191229	1.83637	0.039638
FGFR1OP2	ENSG00000111790	HGNC:23098	NGN2-iNeuron	chr12	27071743	27072243	27071743	27072243	genic	27091433	27091434	27091433	27091434	4.825441123	4.759	6.42	0.823	19440	19190	0.438146	4.19	4.191229	1.83637	0.039638
ITPR2	ENSG00000123104	HGNC:6181	GW18_PFC	chr12	27236835	27237335	27083902	27084402	intergenic	26985714	26985715	26832781	26832782	6.610194936	5.906	7.87	0.724	251371	251120	5.050855	8.432891	8.43412	42.599518	0.024121
TM7SF3	ENSG00000064115	HGNC:23049	GW18_PFC	chr12	27236835	27237335	27083902	27084402	intergenic	27167317	27167318	27014384	27014385	5.154889237	5.002	5.729	1.226	69768	69517	5.050855	8.227175	8.228404	41.560477	0.020586
MED21	ENSG00000152944	HGNC:11473	GW18_PFC	chr12	27236835	27237335	27083902	27084402	intergenic	27175491	27175492	27022558	27022559	5.513968535	5.504	5.622	0.873	61594	61343	5.050855	16.125977	16.127206	81.456181	0.049843
STK38L	ENSG00000211455	HGNC:17848	GW18_PFC	chr12	27236835	27237335	27083902	27084402	intergenic	27397219	27397220	27244286	27244287	5.340560342	5.243	5.84	0.683	160134	159884	5.050855	8.103013	8.104243	40.933354	0.027131
SSPN	ENSG00000123096	HGNC:11322	NGN2-iNeuron	chr12	27236793	27237293	27236793	27237293	intergenic	26287900	26287901	26287900	26287901	1.312700353	0.048	4.31	1.565	949143	948892	1.075281	0.36	0.361229	0.388423	0.069902
INTS13	ENSG00000064102	HGNC:20174	NGN2-iNeuron	chr12	27236793	27237293	27236793	27237293	intergenic	27090914	27090915	27090914	27090915	NA	NA	NA	0.459	146129	145878	1.075281	1.02	1.021229	1.098108	0.023703
FGFR1OP2	ENSG00000111790	HGNC:23098	NGN2-iNeuron	chr12	27236793	27237293	27236793	27237293	intergenic	27091433	27091434	27091433	27091434	4.825441123	4.759	6.42	0.823	145610	145359	1.075281	1.02	1.021229	1.098108	0.023703
PPFIBP1	ENSG00000110841	HGNC:9249	NGN2-iNeuron	chr12	27236793	27237293	27236793	27237293	intergenic	27677157	27677158	27677157	27677158	7.136231198	6.76	7.239	0.911	440114	439864	1.075281	1.07	1.071229	1.151872	0.02452
STK38L	ENSG00000211455	HGNC:17848	NGN2-iNeuron	chr12	27294969	27295469	27294969	27295469	intergenic	27397219	27397220	27397219	27397220	5.340560342	5.243	5.84	0.683	102000	101750	0.480589	1.62	1.621229	0.779145	0.025899
INTS13	ENSG00000064102	HGNC:20174	NGN2-iNeuron	chr12	27443427	27443927	27443427	27443927	genic	27090914	27090915	27090914	27090915	NA	NA	NA	0.459	352763	352512	0.552227	3.39	3.391229	1.872728	0.040423
FGFR1OP2	ENSG00000111790	HGNC:23098	NGN2-iNeuron	chr12	27443427	27443927	27443427	27443927	genic	27091433	27091434	27091433	27091434	4.825441123	4.759	6.42	0.823	352244	351993	0.552227	3.39	3.391229	1.872728	0.040423
PPFIBP1	ENSG00000110841	HGNC:9249	GW18_PFC	chr12	27637198	27637972	27484265	27485039	genic	27677157	27677158	27524224	27524225	7.136231198	6.76	7.239	0.911	39572	39185	2.409459	18.59377	18.594999	44.803888	0.032868
ARNTL2	ENSG00000029153	HGNC:18984	GW18_PFC	chr12	27664352	27664852	27511419	27511919	intergenic	27485988	27485989	27333055	27333056	5.678324043	5.21	5.902	0.831	178614	178363	3.043867	10.638002	10.639231	32.384404	0.020734
PPFIBP1	ENSG00000110841	HGNC:9249	NGN2-iNeuron	chr12	27553796	27554296	27553796	27554296	genic	27677157	27677158	27677157	27677158	7.136231198	6.76	7.239	0.911	123111	122861	0.345807	2.78	2.781229	0.961769	0.020473
PPFIBP1	ENSG00000110841	HGNC:9249	GW18_PFC	chr12	27706791	27707291	27553858	27554358	genic	27677157	27677158	27524224	27524225	7.136231198	6.76	7.239	0.911	29884	29633	3.696764	33.264318	33.265547	122.974877	0.090214
MED21	ENSG00000152944	HGNC:11473	NGN2-iNeuron	chr12	27577455	27577955	27577455	27577955	genic	27175491	27175492	27175491	27175492	5.513968535	5.504	5.622	0.873	402214	401963	0.578576	2.4	2.401229	1.389294	0.023603
MED21	ENSG00000152944	HGNC:11473	NGN2-iNeuron	chr12	27577455	27577955	27577455	27577955	genic	27175491	27175492	27175491	27175492	5.513968535	5.504	5.622	0.873	402214	401963	0.578576	2.15	2.151229	1.24465	0.021146
PPFIBP1	ENSG00000110841	HGNC:9249	NGN2-iNeuron	chr12	27577455	27577955	27577455	27577955	genic	27677157	27677158	27677157	27677158	7.136231198	6.76	7.239	0.911	99452	99202	0.578576	2.84	2.841229	1.643867	0.034993
CCDC91	ENSG00000123106	HGNC:24855	NGN2-iNeuron	chr12	27577455	27577955	27577455	27577955	genic	28343379	28343380	28343379	28343380	7.017695413	7.036	7.038	1.084	765674	765424	0.578576	0.2	0.201229	0.116426	0.051792
PPFIBP1	ENSG00000110841	HGNC:9249	GW18_PFC	chr12	27734809	27735309	27581876	27582376	genic	27677157	27677158	27524224	27524225	7.136231198	6.76	7.239	0.911	57902	57651	2.607872	19.288243	19.289472	50.304474	0.036903
PPFIBP1	ENSG00000110841	HGNC:9249	NGN2-iNeuron	chr12	27587928	27588428	27587928	27588428	intergenic	27677157	27677158	27677157	27677158	7.136231198	6.76	7.239	0.911	88979	88729	0.609217	7.44	7.441229	4.533323	0.096501
PPFIBP1	ENSG00000110841	HGNC:9249	GW18_PFC	chr12	27745423	27745923	27592490	27592990	genic	27677157	27677158	27524224	27524225	7.136231198	6.76	7.239	0.911	68516	68265	2.367677	19.705715	19.706944	46.659678	0.034229
ARNTL2	ENSG00000029153	HGNC:18984	GW18_PFC	chr12	27748108	27748608	27595175	27595675	genic	27485988	27485989	27333055	27333056	5.678324043	5.21	5.902	0.831	262370	262119	7.039786	8.164316	8.165545	57.483692	0.036804
PPFIBP1	ENSG00000110841	HGNC:9249	GW18_PFC	chr12	27748108	27748608	27595175	27595675	genic	27677157	27677158	27524224	27524225	7.136231198	6.76	7.239	0.911	71201	70950	7.039786	19.705715	19.706944	138.732669	0.101774
MRPS35	ENSG00000061794	HGNC:16635	GW18_PFC	chr12	27748108	27748608	27595175	27595675	genic	27863768	27863769	27710835	27710836	5.145435326	5.193	5.397	1.169	115410	115160	7.039786	6.690737	6.691966	47.110012	0.031513
KLHL42	ENSG00000087448	HGNC:29252	GW18_PFC	chr12	27748108	27748608	27595175	27595675	genic	27933166	27933167	27780233	27780234	6.132221705	5.975	7.006	1.322	184808	184558	7.039786	3.71385	3.715079	26.153363	0.023095
MANSC4	ENSG00000205693	HGNC:40023	GW18_PFC	chr12	27748108	27748608	27595175	27595675	genic	27933169	27933170	27780236	27780237	NA	NA	NA	1.441	184811	184561	7.039786	3.71385	3.715079	26.153363	0.023095
CCDC91	ENSG00000123106	HGNC:24855	GW18_PFC	chr12	27748108	27748608	27595175	27595675	genic	28343379	28343380	28190446	28190447	7.017695413	7.036	7.038	1.084	595021	594771	7.039786	2.351727	2.352956	16.564308	0.02075
MRPS35	ENSG00000061794	HGNC:16635	NGN2-iNeuron	chr12	27687067	27687567	27687067	27687567	genic	27863768	27863769	27863768	27863769	5.145435326	5.193	5.397	1.169	176451	176201	0.657219	0.9	0.901229	0.592305	0.022634
MRPS35	ENSG00000061794	HGNC:16635	NGN2-iNeuron	chr12	27687067	27687567	27687067	27687567	genic	27863768	27863769	27863768	27863769	5.145435326	5.193	5.397	1.169	176451	176201	0.657219	1.24	1.241229	0.815759	0.031172
PTHLH	ENSG00000087494	HGNC:9607	NGN2-iNeuron	chr12	27687067	27687567	27687067	27687567	genic	28122427	28122428	28122427	28122428	-2.674718805	-3.435	2.286	0.558	435110	434860	0.657219	0.62	0.621229	0.408284	0.020436
STK38L	ENSG00000211455	HGNC:17848	NGN2-iNeuron	chr12	27717604	27718104	27717604	27718104	genic	27397219	27397220	27397219	27397220	5.340560342	5.243	5.84	0.683	320635	320384	0.769878	0.85	0.851229	0.655343	0.021784
PPFIBP1	ENSG00000110841	HGNC:9249	NGN2-iNeuron	chr12	27717604	27718104	27717604	27718104	genic	27677157	27677158	27677157	27677158	7.136231198	6.76	7.239	0.911	40697	40446	0.769878	1.69	1.691229	1.30204	0.027717
KLHL42	ENSG00000087448	HGNC:29252	NGN2-iNeuron	chr12	27717604	27718104	27717604	27718104	genic	27933166	27933167	27933166	27933167	6.132221705	5.975	7.006	1.322	215312	215062	0.769878	0.39	0.391229	0.301199	0.026206
MANSC4	ENSG00000205693	HGNC:40023	NGN2-iNeuron	chr12	27717604	27718104	27717604	27718104	genic	27933169	27933170	27933169	27933170	NA	NA	NA	1.441	215315	215065	0.769878	0.39	0.391229	0.301199	0.026206
PPFIBP1	ENSG00000110841	HGNC:9249	NGN2-iNeuron	chr12	27748064	27748564	27748064	27748564	genic	27677157	27677158	27677157	27677158	7.136231198	6.76	7.239	0.911	71157	70906	0.927294	7.87	7.871229	7.298944	0.155373
PPFIBP1	ENSG00000110841	HGNC:9249	NGN2-iNeuron	chr12	27748064	27748564	27748064	27748564	genic	27677157	27677158	27677157	27677158	7.136231198	6.76	7.239	0.911	71157	70906	0.927294	6.09	6.091229	5.64836	0.120237
KLHL42	ENSG00000087448	HGNC:29252	NGN2-iNeuron	chr12	27748064	27748564	27748064	27748564	genic	27933166	27933167	27933166	27933167	6.132221705	5.975	7.006	1.322	184852	184602	0.927294	0.43	0.431229	0.399876	0.034792
KLHL42	ENSG00000087448	HGNC:29252	NGN2-iNeuron	chr12	27748064	27748564	27748064	27748564	genic	27933166	27933167	27933166	27933167	6.132221705	5.975	7.006	1.322	184852	184602	0.927294	0.33	0.331229	0.307147	0.026724
MANSC4	ENSG00000205693	HGNC:40023	NGN2-iNeuron	chr12	27748064	27748564	27748064	27748564	genic	27933169	27933170	27933169	27933170	NA	NA	NA	1.441	184855	184605	0.927294	0.43	0.431229	0.399876	0.034792
MANSC4	ENSG00000205693	HGNC:40023	NGN2-iNeuron	chr12	27748064	27748564	27748064	27748564	genic	27933169	27933170	27933169	27933170	NA	NA	NA	1.441	184855	184605	0.927294	0.33	0.331229	0.307147	0.026724
PTHLH	ENSG00000087494	HGNC:9607	NGN2-iNeuron	chr12	27748064	27748564	27748064	27748564	genic	28122427	28122428	28122427	28122428	-2.674718805	-3.435	2.286	0.558	374113	373863	0.927294	0.72	0.721229	0.668792	0.033475
PPFIBP1	ENSG00000110841	HGNC:9249	NGN2-iNeuron	chr12	27805044	27805544	27805044	27805544	genic	27677157	27677158	27677157	27677158	7.136231198	6.76	7.239	0.911	128137	127886	0.441555	5.28	5.281229	2.331953	0.04964
KLHL42	ENSG00000087448	HGNC:29252	GW18_PFC	chr12	28052006	28052506	27899073	27899573	intergenic	27933166	27933167	27780233	27780234	6.132221705	5.975	7.006	1.322	119090	118839	1.345327	17.023876	17.025106	22.904334	0.020226
MANSC4	ENSG00000205693	HGNC:40023	GW18_PFC	chr12	28052006	28052506	27899073	27899573	intergenic	27933169	27933170	27780236	27780237	NA	NA	NA	1.441	119087	118836	1.345327	17.023876	17.025106	22.904334	0.020226
KLHL42	ENSG00000087448	HGNC:29252	NGN2-iNeuron	chr12	27940511	27941011	27940511	27941011	genic	27933166	27933167	27933166	27933167	6.132221705	5.975	7.006	1.322	7595	7344	0.4503	1.19	1.191229	0.536411	0.046671
MANSC4	ENSG00000205693	HGNC:40023	NGN2-iNeuron	chr12	27940511	27941011	27940511	27941011	genic	27933169	27933170	27933169	27933170	NA	NA	NA	1.441	7592	7341	0.4503	1.19	1.191229	0.536411	0.046671
KLHL42	ENSG00000087448	HGNC:29252	NGN2-iNeuron	chr12	27961744	27962244	27961744	27962244	intergenic	27933166	27933167	27933166	27933167	6.132221705	5.975	7.006	1.322	28828	28577	0.611837	0.91	0.911229	0.557524	0.048508
MANSC4	ENSG00000205693	HGNC:40023	NGN2-iNeuron	chr12	27961744	27962244	27961744	27962244	intergenic	27933169	27933170	27933169	27933170	NA	NA	NA	1.441	28825	28574	0.611837	0.91	0.911229	0.557524	0.048508
PTHLH	ENSG00000087494	HGNC:9607	NGN2-iNeuron	chr12	27961744	27962244	27961744	27962244	intergenic	28122427	28122428	28122427	28122428	-2.674718805	-3.435	2.286	0.558	160433	160183	0.611837	0.7	0.701229	0.429038	0.021475
KLHL42	ENSG00000087448	HGNC:29252	NGN2-iNeuron	chr12	27971470	27971970	27971470	27971970	intergenic	27933166	27933167	27933166	27933167	6.132221705	5.975	7.006	1.322	38554	38303	0.409115	1.33	1.331229	0.544626	0.047386
MANSC4	ENSG00000205693	HGNC:40023	NGN2-iNeuron	chr12	27971470	27971970	27971470	27971970	intergenic	27933169	27933170	27933169	27933170	NA	NA	NA	1.441	38551	38300	0.409115	1.33	1.331229	0.544626	0.047386
KLHL42	ENSG00000087448	HGNC:29252	NGN2-iNeuron	chr12	27974080	27974580	27974080	27974580	intergenic	27933166	27933167	27933166	27933167	6.132221705	5.975	7.006	1.322	41164	40913	0.418299	1.52	1.521229	0.636329	0.055364
MANSC4	ENSG00000205693	HGNC:40023	NGN2-iNeuron	chr12	27974080	27974580	27974080	27974580	intergenic	27933169	27933170	27933169	27933170	NA	NA	NA	1.441	41161	40910	0.418299	1.52	1.521229	0.636329	0.055364
KLHL42	ENSG00000087448	HGNC:29252	NGN2-iNeuron	chr12	28022483	28022983	28022483	28022983	intergenic	27933166	27933167	27933166	27933167	6.132221705	5.975	7.006	1.322	89567	89316	0.448966	0.74	0.741229	0.332787	0.028954
MANSC4	ENSG00000205693	HGNC:40023	NGN2-iNeuron	chr12	28022483	28022983	28022483	28022983	intergenic	27933169	27933170	27933169	27933170	NA	NA	NA	1.441	89564	89313	0.448966	0.74	0.741229	0.332787	0.028954
KLHL42	ENSG00000087448	HGNC:29252	NGN2-iNeuron	chr12	28054803	28055303	28054803	28055303	intergenic	27933166	27933167	27933166	27933167	6.132221705	5.975	7.006	1.322	121887	121636	0.572321	1.81	1.811229	1.036605	0.090191
MANSC4	ENSG00000205693	HGNC:40023	NGN2-iNeuron	chr12	28054803	28055303	28054803	28055303	intergenic	27933169	27933170	27933169	27933170	NA	NA	NA	1.441	121884	121633	0.572321	1.81	1.811229	1.036605	0.090191
MRPS35	ENSG00000061794	HGNC:16635	NGN2-iNeuron	chr12	28122981	28123481	28122981	28123481	intergenic	27863768	27863769	27863768	27863769	5.145435326	5.193	5.397	1.169	259463	259212	1.052918	0.76	0.761229	0.801512	0.030628
KLHL42	ENSG00000087448	HGNC:29252	NGN2-iNeuron	chr12	28122981	28123481	28122981	28123481	intergenic	27933166	27933167	27933166	27933167	6.132221705	5.975	7.006	1.322	190065	189814	1.052918	0.7	0.701229	0.738337	0.06424
KLHL42	ENSG00000087448	HGNC:29252	NGN2-iNeuron	chr12	28122981	28123481	28122981	28123481	intergenic	27933166	27933167	27933166	27933167	6.132221705	5.975	7.006	1.322	190065	189814	1.052918	0.33	0.331229	0.348757	0.030344
MANSC4	ENSG00000205693	HGNC:40023	NGN2-iNeuron	chr12	28122981	28123481	28122981	28123481	intergenic	27933169	27933170	27933169	27933170	NA	NA	NA	1.441	190062	189811	1.052918	0.7	0.701229	0.738337	0.06424
MANSC4	ENSG00000205693	HGNC:40023	NGN2-iNeuron	chr12	28122981	28123481	28122981	28123481	intergenic	27933169	27933170	27933169	27933170	NA	NA	NA	1.441	190062	189811	1.052918	0.33	0.331229	0.348757	0.030344
CCDC91	ENSG00000123106	HGNC:24855	NGN2-iNeuron	chr12	28122981	28123481	28122981	28123481	intergenic	28343379	28343380	28343379	28343380	7.017695413	7.036	7.038	1.084	220148	219898	1.052918	0.77	0.771229	0.812041	0.361237
KLHL42	ENSG00000087448	HGNC:29252	NGN2-iNeuron	chr12	28128687	28129187	28128687	28129187	intergenic	27933166	27933167	27933166	27933167	6.132221705	5.975	7.006	1.322	195771	195520	0.539404	0.71	0.711229	0.38364	0.033379
KLHL42	ENSG00000087448	HGNC:29252	NGN2-iNeuron	chr12	28128687	28129187	28128687	28129187	intergenic	27933166	27933167	27933166	27933167	6.132221705	5.975	7.006	1.322	195771	195520	0.539404	1.1	1.101229	0.594007	0.051682
MANSC4	ENSG00000205693	HGNC:40023	NGN2-iNeuron	chr12	28128687	28129187	28128687	28129187	intergenic	27933169	27933170	27933169	27933170	NA	NA	NA	1.441	195768	195517	0.539404	0.71	0.711229	0.38364	0.033379
MANSC4	ENSG00000205693	HGNC:40023	NGN2-iNeuron	chr12	28128687	28129187	28128687	28129187	intergenic	27933169	27933170	27933169	27933170	NA	NA	NA	1.441	195768	195517	0.539404	1.1	1.101229	0.594007	0.051682
CCDC91	ENSG00000123106	HGNC:24855	NGN2-iNeuron	chr12	28128687	28129187	28128687	28129187	intergenic	28343379	28343380	28343379	28343380	7.017695413	7.036	7.038	1.084	214442	214192	0.539404	0.83	0.831229	0.448368	0.199457
PTHLH	ENSG00000087494	HGNC:9607	NGN2-iNeuron	chr12	28493520	28494020	28493520	28494020	genic	28122427	28122428	28122427	28122428	-2.674718805	-3.435	2.286	0.558	371343	371092	0.793667	0.76	0.761229	0.604162	0.03024
FAR2	ENSG00000064763	HGNC:25531	NGN2-iNeuron	chr12	28935330	28935830	28935330	28935830	intergenic	29302211	29302212	29302211	29302212	6.161197765	6.016	6.234	0.516	366631	366381	0.38727	0.83	0.831229	0.32191	0.021642
ERGIC2	ENSG00000087502	HGNC:30208	NGN2-iNeuron	chr12	29091949	29092929	29091949	29092929	intergenic	29534105	29534106	29534105	29534106	5.677913611	5.682	6.036	1.266	441666	441176	0.513771	0.52	0.521229	0.267792	0.020536
FAR2	ENSG00000064763	HGNC:25531	NGN2-iNeuron	chr12	29118588	29119088	29118588	29119088	intergenic	29302211	29302212	29302211	29302212	6.161197765	6.016	6.234	0.516	183373	183123	0.589702	0.79	0.791229	0.466589	0.031369
FAR2	ENSG00000064763	HGNC:25531	NGN2-iNeuron	chr12	29137602	29138102	29137602	29138102	intergenic	29302211	29302212	29302211	29302212	6.161197765	6.016	6.234	0.516	164359	164109	0.519577	0.75	0.751229	0.390321	0.026241
FAR2	ENSG00000064763	HGNC:25531	NGN2-iNeuron	chr12	29207681	29208181	29207681	29208181	intergenic	29302211	29302212	29302211	29302212	6.161197765	6.016	6.234	0.516	94280	94030	1.209291	0.59	0.591229	0.714968	0.048067
ERGIC2	ENSG00000087502	HGNC:30208	NGN2-iNeuron	chr12	29207681	29208181	29207681	29208181	intergenic	29534105	29534106	29534105	29534106	5.677913611	5.682	6.036	1.266	326174	325924	1.209291	0.62	0.621229	0.751247	0.057611
FAR2	ENSG00000064763	HGNC:25531	NGN2-iNeuron	chr12	29218825	29219325	29218825	29219325	intergenic	29302211	29302212	29302211	29302212	6.161197765	6.016	6.234	0.516	83136	82886	1.393813	0.55	0.551229	0.76831	0.051654
ERGIC2	ENSG00000087502	HGNC:30208	NGN2-iNeuron	chr12	29218825	29219325	29218825	29219325	intergenic	29534105	29534106	29534105	29534106	5.677913611	5.682	6.036	1.266	315030	314780	1.393813	0.63	0.631229	0.879815	0.067471
ERGIC2	ENSG00000087502	HGNC:30208	NGN2-iNeuron	chr12	29226536	29227036	29226536	29227036	intergenic	29534105	29534106	29534105	29534106	5.677913611	5.682	6.036	1.266	307319	307069	0.596948	0.63	0.631229	0.376811	0.028897
FAR2	ENSG00000064763	HGNC:25531	NGN2-iNeuron	chr12	29387854	29388354	29387854	29388354	genic	29302211	29302212	29302211	29302212	6.161197765	6.016	6.234	0.516	85893	85642	0.718696	0.56	0.561229	0.403353	0.027117
FAR2	ENSG00000064763	HGNC:25531	NGN2-iNeuron	chr12	29395132	29395632	29395132	29395632	genic	29302211	29302212	29302211	29302212	6.161197765	6.016	6.234	0.516	93171	92920	0.883677	0.58	0.581229	0.513619	0.034531
ERGIC2	ENSG00000087502	HGNC:30208	NGN2-iNeuron	chr12	29395132	29395632	29395132	29395632	genic	29534105	29534106	29534105	29534106	5.677913611	5.682	6.036	1.266	138723	138473	0.883677	0.51	0.511229	0.451761	0.034644
FAR2	ENSG00000064763	HGNC:25531	NGN2-iNeuron	chr12	29422930	29423430	29422930	29423430	genic	29302211	29302212	29302211	29302212	6.161197765	6.016	6.234	0.516	120969	120718	1.617904	0.67	0.671229	1.085984	0.073011
ERGIC2	ENSG00000087502	HGNC:30208	NGN2-iNeuron	chr12	29422930	29423430	29422930	29423430	genic	29534105	29534106	29534105	29534106	5.677913611	5.682	6.036	1.266	110925	110675	1.617904	0.46	0.461229	0.746225	0.057226
TMTC1	ENSG00000133687	HGNC:24099	NGN2-iNeuron	chr12	29422930	29423430	29422930	29423430	genic	29936731	29936732	29936731	29936732	6.979925897	6.943	6.984	0.805	513551	513301	1.617904	0.51	0.511229	0.82712	0.044376
FAR2	ENSG00000064763	HGNC:25531	NGN2-iNeuron	chr12	29435229	29435729	29435229	29435729	genic	29302211	29302212	29302211	29302212	6.161197765	6.016	6.234	0.516	133268	133017	0.744526	0.85	0.851229	0.633762	0.042608
FAR2	ENSG00000064763	HGNC:25531	NGN2-iNeuron	chr12	29435229	29435729	29435229	29435729	genic	29302211	29302212	29302211	29302212	6.161197765	6.016	6.234	0.516	133268	133017	0.744526	1.81	1.811229	1.348507	0.09066
ERGIC2	ENSG00000087502	HGNC:30208	NGN2-iNeuron	chr12	29435229	29435729	29435229	29435729	genic	29534105	29534106	29534105	29534106	5.677913611	5.682	6.036	1.266	98626	98376	0.744526	0.38	0.381229	0.283835	0.021767
ERGIC2	ENSG00000087502	HGNC:30208	NGN2-iNeuron	chr12	29470664	29471164	29470664	29471164	genic	29534105	29534106	29534105	29534106	5.677913611	5.682	6.036	1.266	63191	62941	1.186504	0.31	0.311229	0.369275	0.028319
TMTC1	ENSG00000133687	HGNC:24099	GW18_PFC	chr12	29670054	29670554	29517121	29517621	genic	29936731	29936732	29783798	29783799	6.979925897	6.943	6.984	0.805	266427	266177	2.06021	16.676137	16.677367	34.358878	0.030741
FAR2	ENSG00000064763	HGNC:25531	NGN2-iNeuron	chr12	29556886	29557386	29556886	29557386	intergenic	29302211	29302212	29302211	29302212	6.161197765	6.016	6.234	0.516	254925	254674	0.499563	0.86	0.861229	0.430238	0.028925
ERGIC2	ENSG00000087502	HGNC:30208	NGN2-iNeuron	chr12	29556886	29557386	29556886	29557386	intergenic	29534105	29534106	29534105	29534106	5.677913611	5.682	6.036	1.266	23031	22780	0.499563	1.63	1.631229	0.814902	0.062493
TMTC1	ENSG00000133687	HGNC:24099	GW18_PFC	chr12	29790224	29790941	29637291	29638008	genic	29936731	29936732	29783798	29783799	6.979925897	6.943	6.984	0.805	146148.5	145790	4.649761	9.655038	9.656267	44.899334	0.040171
TMTC1	ENSG00000133687	HGNC:24099	NGN2-iNeuron	chr12	29687837	29688337	29687837	29688337	genic	29936731	29936732	29936731	29936732	6.979925897	6.943	6.984	0.805	248644	248394	0.783779	0.71	0.711229	0.557447	0.029908
ERGIC2	ENSG00000087502	HGNC:30208	NGN2-iNeuron	chr12	29703088	29703588	29703088	29703588	genic	29534105	29534106	29534105	29534106	5.677913611	5.682	6.036	1.266	169233	168982	0.542546	0.57	0.571229	0.309918	0.023767
TMTC1	ENSG00000133687	HGNC:24099	NGN2-iNeuron	chr12	29703088	29703588	29703088	29703588	genic	29936731	29936732	29936731	29936732	6.979925897	6.943	6.984	0.805	233393	233143	0.542546	0.7	0.701229	0.380449	0.020411
ERGIC2	ENSG00000087502	HGNC:30208	NGN2-iNeuron	chr12	29705224	29705724	29705224	29705724	genic	29534105	29534106	29534105	29534106	5.677913611	5.682	6.036	1.266	171369	171118	0.477458	0.57	0.571229	0.272738	0.020916
TMTC1	ENSG00000133687	HGNC:24099	GW18_PFC	chr12	29862959	29863459	29710026	29710526	genic	29936731	29936732	29783798	29783799	6.979925897	6.943	6.984	0.805	73522	73272	2.767402	8.218973	8.220202	22.748603	0.020353
ERGIC2	ENSG00000087502	HGNC:30208	NGN2-iNeuron	chr12	29712408	29712908	29712408	29712908	genic	29534105	29534106	29534105	29534106	5.677913611	5.682	6.036	1.266	178553	178302	1.167818	0.58	0.581229	0.67877	0.052053
TMTC1	ENSG00000133687	HGNC:24099	NGN2-iNeuron	chr12	29712408	29712908	29712408	29712908	genic	29936731	29936732	29936731	29936732	6.979925897	6.943	6.984	0.805	224073	223823	1.167818	0.7	0.701229	0.818908	0.043935
TMTC1	ENSG00000133687	HGNC:24099	GW18_PFC	chr12	29887601	29888101	29734668	29735168	genic	29936731	29936732	29783798	29783799	6.979925897	6.943	6.984	0.805	48880	48630	2.075403	23.615884	23.617113	49.015028	0.043853
TMTC1	ENSG00000133687	HGNC:24099	GW18_PFC	chr12	29896773	29897273	29743840	29744340	genic	29936731	29936732	29783798	29783799	6.979925897	6.943	6.984	0.805	39708	39458	3.684746	15.73213	15.733359	57.973433	0.051868
TMTC1	ENSG00000133687	HGNC:24099	NGN2-iNeuron	chr12	29744084	29744584	29744084	29744584	genic	29936731	29936732	29936731	29936732	6.979925897	6.943	6.984	0.805	192397	192147	0.716187	1.92	1.921229	1.375959	0.073822
FAR2	ENSG00000064763	HGNC:25531	NGN2-iNeuron	chr12	29752259	29752759	29752259	29752759	genic	29302211	29302212	29302211	29302212	6.161197765	6.016	6.234	0.516	450298	450047	0.458224	0.74	0.741229	0.339649	0.022835
TMTC1	ENSG00000133687	HGNC:24099	GW18_PFC	chr12	29915774	29916274	29762841	29763341	genic	29936731	29936732	29783798	29783799	6.979925897	6.943	6.984	0.805	20707	20457	2.864534	49.008376	49.009605	140.389679	0.125606
FAR2	ENSG00000064763	HGNC:25531	NGN2-iNeuron	chr12	29778420	29778920	29778420	29778920	genic	29302211	29302212	29302211	29302212	6.161197765	6.016	6.234	0.516	476459	476208	0.634934	0.72	0.721229	0.457933	0.030787
ERGIC2	ENSG00000087502	HGNC:30208	NGN2-iNeuron	chr12	29778420	29778920	29778420	29778920	genic	29534105	29534106	29534105	29534106	5.677913611	5.682	6.036	1.266	244565	244314	0.634934	0.63	0.631229	0.400789	0.030735
TMTC1	ENSG00000133687	HGNC:24099	NGN2-iNeuron	chr12	29778420	29778920	29778420	29778920	genic	29936731	29936732	29936731	29936732	6.979925897	6.943	6.984	0.805	158061	157811	0.634934	0.63	0.631229	0.400789	0.021503
ERGIC2	ENSG00000087502	HGNC:30208	NGN2-iNeuron	chr12	29862946	29863446	29862946	29863446	genic	29534105	29534106	29534105	29534106	5.677913611	5.682	6.036	1.266	329091	328840	1.412341	0.63	0.631229	0.891511	0.068368
TMTC1	ENSG00000133687	HGNC:24099	NGN2-iNeuron	chr12	29862946	29863446	29862946	29863446	genic	29936731	29936732	29936731	29936732	6.979925897	6.943	6.984	0.805	73535	73285	1.412341	0.42	0.421229	0.594919	0.031918
TMTC1	ENSG00000133687	HGNC:24099	NGN2-iNeuron	chr12	29878876	29879376	29878876	29879376	genic	29936731	29936732	29936731	29936732	6.979925897	6.943	6.984	0.805	57605	57355	2.212166	0.37	0.371229	0.821221	0.044059
TMTC1	ENSG00000133687	HGNC:24099	NGN2-iNeuron	chr12	29896646	29897146	29896646	29897146	genic	29936731	29936732	29936731	29936732	6.979925897	6.943	6.984	0.805	39835	39585	1.923397	0.26	0.261229	0.502447	0.026957
TMTC1	ENSG00000133687	HGNC:24099	GW18_PFC	chr12	30165713	30166213	30012780	30013280	intergenic	29936731	29936732	29783798	29783799	6.979925897	6.943	6.984	0.805	229232	228981	5.351805	5.7563	5.75753	30.813176	0.027568
FAR2	ENSG00000064763	HGNC:25531	GW18_PFC	chr12	30183586	30184639	30030653	30031706	intergenic	29302211	29302212	29149278	29149279	6.161197765	6.016	6.234	0.516	881901.5	881374	10.892956	1.531808	1.533037	16.699309	0.020639
ERGIC2	ENSG00000087502	HGNC:30208	GW18_PFC	chr12	30183586	30184639	30030653	30031706	intergenic	29534105	29534106	29381172	29381173	5.677913611	5.682	6.036	1.266	650007.5	649480	10.892956	3.279973	3.281202	35.741987	0.027904
TMTC1	ENSG00000133687	HGNC:24099	GW18_PFC	chr12	30183586	30184639	30030653	30031706	intergenic	29936731	29936732	29783798	29783799	6.979925897	6.943	6.984	0.805	247381.5	246854	10.892956	10.011241	10.01247	109.065392	0.09758
IPO8	ENSG00000133704	HGNC:9853	GW18_PFC	chr12	30183586	30184639	30030653	30031706	intergenic	30848803	30848804	30695869	30695870	5.816766488	5.703	6.208	0.575	664690.5	664163	10.892956	5.233402	5.234631	57.02061	0.050377
CAPRIN2	ENSG00000110888	HGNC:21259	GW18_PFC	chr12	30183586	30184639	30030653	30031706	intergenic	30907245	30907246	30754311	30754312	6.134655244	6.161	5.996	NA	723132.5	722605	10.892956	3.974251	3.97548	43.304734	0.040954
TSPAN11	ENSG00000110900	HGNC:30795	GW18_PFC	chr12	30183586	30184639	30030653	30031706	intergenic	31079892	31079893	30926958	30926959	3.924380325	4.106	2.128	1.117	895779.5	895252	10.892956	2.89752	2.898749	31.575948	0.033366
DDX11	ENSG00000013573	HGNC:2736	GW18_PFC	chr12	30183586	30184639	30030653	30031706	intergenic	31226832	31226833	31073898	31073899	2.7980821320000002	3.114	2.302	0.781	1042719.5	1042192	10.892956	4.24699	4.248175	46.275181	0.050718
TMTC1	ENSG00000133687	HGNC:24099	GW18_PFC	chr12	30246098	30246598	30093165	30093665	intergenic	29936731	29936732	29783798	29783799	6.979925897	6.943	6.984	0.805	309617	309366	3.779166	7.98375	7.984979	30.176561	0.026999
TMTC1	ENSG00000133687	HGNC:24099	NGN2-iNeuron	chr12	30263905	30264405	30263905	30264405	intergenic	29936731	29936732	29936731	29936732	6.979925897	6.943	6.984	0.805	327424	327173	0.766755	0.7	0.701229	0.537671	0.028847
TMTC1	ENSG00000133687	HGNC:24099	NGN2-iNeuron	chr12	30298115	30298615	30298115	30298615	intergenic	29936731	29936732	29936731	29936732	6.979925897	6.943	6.984	0.805	361634	361383	1.963423	0.68	0.681229	1.337541	0.07176
TMTC1	ENSG00000133687	HGNC:24099	NGN2-iNeuron	chr12	30344750	30345250	30344750	30345250	intergenic	29936731	29936732	29936731	29936732	6.979925897	6.943	6.984	0.805	408269	408018	0.790764	0.66	0.661229	0.522876	0.028053
TMTC1	ENSG00000133687	HGNC:24099	NGN2-iNeuron	chr12	30449403	30449903	30449403	30449903	intergenic	29936731	29936732	29936731	29936732	6.979925897	6.943	6.984	0.805	512922	512671	0.93106	0.62	0.621229	0.578402	0.031032
IPO8	ENSG00000133704	HGNC:9853	NGN2-iNeuron	chr12	30449403	30449903	30449403	30449903	intergenic	30848803	30848804	30848803	30848804	5.816766488	5.703	6.208	0.575	399150	398900	0.93106	0.6	0.601229	0.55978000000000006	0.041238
TMTC1	ENSG00000133687	HGNC:24099	NGN2-iNeuron	chr12	30570446	30570946	30570446	30570946	intergenic	29936731	29936732	29936731	29936732	6.979925897	6.943	6.984	0.805	633965	633714	1.851619	0.33	0.331229	0.61331	0.032905
IPO8	ENSG00000133704	HGNC:9853	NGN2-iNeuron	chr12	30570446	30570946	30570446	30570946	intergenic	30848803	30848804	30848803	30848804	5.816766488	5.703	6.208	0.575	278107	277857	1.851619	0.58	0.581229	1.076215	0.079283
CAPRIN2	ENSG00000110888	HGNC:21259	NGN2-iNeuron	chr12	30570446	30570946	30570446	30570946	intergenic	30907245	30907246	30907245	30907246	6.134655244	6.161	5.996	NA	336549	336299	1.851619	0.56	0.561229	1.039183	0.036339
IPO8	ENSG00000133704	HGNC:9853	NGN2-iNeuron	chr12	30658008	30658508	30658008	30658508	intergenic	30848803	30848804	30848803	30848804	5.816766488	5.703	6.208	0.575	190545	190295	0.507309	0.54	0.541229	0.27457	0.020227
IPO8	ENSG00000133704	HGNC:9853	NGN2-iNeuron	chr12	30689264	30689764	30689264	30689764	intergenic	30848803	30848804	30848803	30848804	5.816766488	5.703	6.208	0.575	159289	159039	0.799941	0.51	0.511229	0.408953	0.030127
CAPRIN2	ENSG00000110888	HGNC:21259	GW18_PFC	chr12	30948989	30949756	30796055	30796822	intergenic	30907245	30907246	30754311	30754312	6.134655244	6.161	5.996	NA	42127.5	41743	1.389033	22.390716	22.391945	31.10315	0.029414
CAPRIN2	ENSG00000110888	HGNC:21259	GW18_PFC	chr12	30975141	30976116	30822207	30823182	intergenic	30907245	30907246	30754311	30754312	6.134655244	6.161	5.996	NA	68383.5	67895	3.672689	9.136822	9.138051	33.561219	0.031739
IPO8	ENSG00000133704	HGNC:9853	NGN2-iNeuron	chr12	30917112	30917612	30917112	30917612	intergenic	30848803	30848804	30848803	30848804	5.816766488	5.703	6.208	0.575	68559	68308	1.12686	0.29	0.291229	0.328175	0.024176
CAPRIN2	ENSG00000110888	HGNC:21259	NGN2-iNeuron	chr12	30917112	30917612	30917112	30917612	intergenic	30907245	30907246	30907245	30907246	6.134655244	6.161	5.996	NA	10117	9866	1.12686	0.93	0.931229	1.049365	0.036696
IPO8	ENSG00000133704	HGNC:9853	NGN2-iNeuron	chr12	30949215	30949715	30949215	30949715	intergenic	30848803	30848804	30848803	30848804	5.816766488	5.703	6.208	0.575	100662	100411	1.257286	0.43	0.431229	0.542178	0.039941
IPO8	ENSG00000133704	HGNC:9853	NGN2-iNeuron	chr12	30949215	30949715	30949215	30949715	intergenic	30848803	30848804	30848803	30848804	5.816766488	5.703	6.208	0.575	100662	100411	1.257286	0.38	0.381229	0.479314	0.03531
CAPRIN2	ENSG00000110888	HGNC:21259	NGN2-iNeuron	chr12	30949215	30949715	30949215	30949715	intergenic	30907245	30907246	30907245	30907246	6.134655244	6.161	5.996	NA	42220	41969	1.257286	2.35	2.351229	2.956168	0.103375
CAPRIN2	ENSG00000110888	HGNC:21259	NGN2-iNeuron	chr12	30949215	30949715	30949215	30949715	intergenic	30907245	30907246	30907245	30907246	6.134655244	6.161	5.996	NA	42220	41969	1.257286	2.16	2.161229	2.717283	0.095021
IPO8	ENSG00000133704	HGNC:9853	NGN2-iNeuron	chr12	30960250	30960750	30960250	30960750	intergenic	30848803	30848804	30848803	30848804	5.816766488	5.703	6.208	0.575	111697	111446	0.824803	1.52	1.521229	1.254714	0.092433
IPO8	ENSG00000133704	HGNC:9853	NGN2-iNeuron	chr12	30960250	30960750	30960250	30960750	intergenic	30848803	30848804	30848803	30848804	5.816766488	5.703	6.208	0.575	111697	111446	0.824803	1.2	1.201229	0.990777	0.072989
CAPRIN2	ENSG00000110888	HGNC:21259	NGN2-iNeuron	chr12	30960250	30960750	30960250	30960750	intergenic	30907245	30907246	30907245	30907246	6.134655244	6.161	5.996	NA	53255	53004	0.824803	0.99	0.991229	0.817569	0.02859
CAPRIN2	ENSG00000110888	HGNC:21259	NGN2-iNeuron	chr12	30960250	30960750	30960250	30960750	intergenic	30907245	30907246	30907245	30907246	6.134655244	6.161	5.996	NA	53255	53004	0.824803	0.73	0.731229	0.60312	0.021091
IPO8	ENSG00000133704	HGNC:9853	NGN2-iNeuron	chr12	30975285	30975785	30975285	30975785	intergenic	30848803	30848804	30848803	30848804	5.816766488	5.703	6.208	0.575	126732	126481	0.395951	1.66	1.661229	0.657765	0.048456
IPO8	ENSG00000133704	HGNC:9853	NGN2-iNeuron	chr12	30975285	30975785	30975285	30975785	intergenic	30848803	30848804	30848803	30848804	5.816766488	5.703	6.208	0.575	126732	126481	0.395951	1.24	1.241229	0.491466	0.036205
DDX11	ENSG00000013573	HGNC:2736	NGN2-iNeuron	chr12	30975285	30975785	30975285	30975785	intergenic	31226832	31226833	31226832	31226833	2.7980821320000002	3.114	2.302	0.781	251297	251047	0.395951	0.89	0.891229	0.352883	0.142921
IPO8	ENSG00000133704	HGNC:9853	NGN2-iNeuron	chr12	31003982	31004482	31003982	31004482	intergenic	30848803	30848804	30848803	30848804	5.816766488	5.703	6.208	0.575	155429	155178	0.752939	0.5	0.501229	0.377395	0.027802
SINHCAF	ENSG00000139146	HGNC:30702	NGN2-iNeuron	chr12	31003982	31004482	31003982	31004482	intergenic	31477096	31477097	31477096	31477097	NA	NA	NA	0.414	472864	472614	0.752939	2.16	2.161229	1.627274	0.027252
TSPAN11	ENSG00000110900	HGNC:30795	GW18_PFC	chr12	31161398	31161898	31008464	31008964	intergenic	31079892	31079893	30926958	30926959	3.924380325	4.106	2.128	1.117	81756	81505	2.437926	9.803321	9.804551	23.902769	0.025258
TSPAN11	ENSG00000110900	HGNC:30795	NGN2-iNeuron	chr12	31027357	31027857	31027357	31027857	intergenic	31079892	31079893	31079892	31079893	3.924380325	4.106	2.128	1.117	52285	52035	0.39947	8.2	8.201229	3.276145	0.040701
TSPAN11	ENSG00000110900	HGNC:30795	NGN2-iNeuron	chr12	31067829	31068329	31067829	31068329	intergenic	31079892	31079893	31079892	31079893	3.924380325	4.106	2.128	1.117	11813	11563	0.501959	10.19	10.191229	5.115579	0.063553
TSPAN11	ENSG00000110900	HGNC:30795	NGN2-iNeuron	chr12	31132974	31133474	31132974	31133474	genic	31079892	31079893	31079892	31079893	3.924380325	4.106	2.128	1.117	53332	53081	1.246985	5.81	5.811229	7.246516	0.090027
IPO8	ENSG00000133704	HGNC:9853	NGN2-iNeuron	chr12	31142613	31143113	31142613	31143113	genic	30848803	30848804	30848803	30848804	5.816766488	5.703	6.208	0.575	294060	293809	1.030749	0.6	0.601229	0.619716	0.045653
CAPRIN2	ENSG00000110888	HGNC:21259	NGN2-iNeuron	chr12	31142613	31143113	31142613	31143113	genic	30907245	30907246	30907245	30907246	6.134655244	6.161	5.996	NA	235618	235367	1.030749	0.59	0.591229	0.609409	0.021311
TSPAN11	ENSG00000110900	HGNC:30795	NGN2-iNeuron	chr12	31142613	31143113	31142613	31143113	genic	31079892	31079893	31079892	31079893	3.924380325	4.106	2.128	1.117	62971	62720	1.030749	7.21	7.211229	7.432967	0.092343
IPO8	ENSG00000133704	HGNC:9853	NGN2-iNeuron	chr12	31161248	31161748	31161248	31161748	intergenic	30848803	30848804	30848803	30848804	5.816766488	5.703	6.208	0.575	312695	312444	1.079179	0.56	0.561229	0.605667	0.044618
CAPRIN2	ENSG00000110888	HGNC:21259	NGN2-iNeuron	chr12	31161248	31161748	31161248	31161748	intergenic	30907245	30907246	30907245	30907246	6.134655244	6.161	5.996	NA	254253	254002	1.079179	0.57	0.571229	0.616459	0.021557
TSPAN11	ENSG00000110900	HGNC:30795	NGN2-iNeuron	chr12	31161248	31161748	31161248	31161748	intergenic	31079892	31079893	31079892	31079893	3.924380325	4.106	2.128	1.117	81606	81355	1.079179	2.9	2.901229	3.130946	0.038897
IPO8	ENSG00000133704	HGNC:9853	NGN2-iNeuron	chr12	31162328	31162828	31162328	31162828	intergenic	30848803	30848804	30848803	30848804	5.816766488	5.703	6.208	0.575	313775	313524	0.908228	0.56	0.561229	0.509724	0.03755
TSPAN11	ENSG00000110900	HGNC:30795	NGN2-iNeuron	chr12	31162328	31162828	31162328	31162828	intergenic	31079892	31079893	31079892	31079893	3.924380325	4.106	2.128	1.117	82686	82435	0.908228	2.9	2.901229	2.634978	0.032735
FAR2	ENSG00000064763	HGNC:25531	GW18_PFC	chr12	31478990	31479490	31326056	31326556	intergenic	29302211	29302212	29149278	29149279	6.161197765	6.016	6.234	0.516	2177029	2176777	9.667001	3.4531	3.453725	33.387163	0.041263
TMTC1	ENSG00000133687	HGNC:24099	GW18_PFC	chr12	31478990	31479490	31326056	31326556	intergenic	29936731	29936732	29783798	29783799	6.979925897	6.943	6.984	0.805	1542509	1542257	9.667001	3.643425	3.644268	35.229142	0.031519
IPO8	ENSG00000133704	HGNC:9853	GW18_PFC	chr12	31478990	31479490	31326056	31326556	intergenic	30848803	30848804	30695869	30695870	5.816766488	5.703	6.208	0.575	630437	630186	9.667001	3.674722	3.675952	35.535428	0.031395
CAPRIN2	ENSG00000110888	HGNC:21259	GW18_PFC	chr12	31478990	31479490	31326056	31326556	intergenic	30907245	30907246	30754311	30754312	6.134655244	6.161	5.996	NA	571995	571744	9.667001	3.581195	3.582424	34.631294	0.032751
TSPAN11	ENSG00000110900	HGNC:30795	GW18_PFC	chr12	31478990	31479490	31326056	31326556	intergenic	31079892	31079893	30926958	30926959	3.924380325	4.106	2.128	1.117	399348	399097	9.667001	5.62358	5.624809	54.375032	0.057458
DDX11	ENSG00000013573	HGNC:2736	GW18_PFC	chr12	31478990	31479490	31326056	31326556	intergenic	31226832	31226833	31073898	31073899	2.7980821320000002	3.114	2.302	0.781	252408	252157	9.667001	2.764441	2.76567	26.735733	0.029302
DENND5B	ENSG00000170456	HGNC:28338	GW18_PFC	chr12	31478990	31479490	31326056	31326556	intergenic	31743376	31743377	31590442	31590443	7.525337404	7.447	7.608	0.351	264136	263886	9.667001	9.608903	9.610132	92.901159	0.064921
ETFBKMT	ENSG00000139160	HGNC:28739	GW18_PFC	chr12	31478990	31479490	31326056	31326556	intergenic	31812622	31812623	31659688	31659689	NA	NA	NA	1.026	333382	333132	9.667001	6.839481	6.84071	66.129151	0.0261
AMN1	ENSG00000151743	HGNC:27281	GW18_PFC	chr12	31478990	31479490	31326056	31326556	intergenic	31881944	31881945	31729010	31729011	5.554949635	5.46	5.862	0.838	402704	402454	9.667001	6.976972	6.978201	67.458277	0.033699
RESF1	ENSG00000174718	HGNC:25559	GW18_PFC	chr12	31478990	31479490	31326056	31326556	intergenic	32112349	32112350	31959415	31959416	NA	NA	NA	0.57	633109	632859	9.667001	4.786034	4.787263	46.278476	0.024515
FGD4	ENSG00000139132	HGNC:19125	GW18_PFC	chr12	31478990	31479490	31326056	31326556	intergenic	32552492	32552493	32399558	32399559	7.443821884	7.618	6.435	0.518	1073252	1073002	9.667001	5.675751	5.676907	54.878662	0.033427
FGD4	ENSG00000139132	HGNC:19125	GW18_PFC	chr12	31478990	31479490	31326056	31326556	intergenic	32655128	32655129	32399558	32399559	7.443821884	7.618	6.435	0.518	1175888	1073002	9.667001	3.666616	3.667683	35.455499	0.022039
SINHCAF	ENSG00000139146	HGNC:30702	NGN2-iNeuron	chr12	31424760	31425260	31424760	31425260	intergenic	31477096	31477097	31477096	31477097	NA	NA	NA	0.414	52086	51836	0.64895099999999994	3.28	3.281229	2.129357	0.035661
SINHCAF	ENSG00000139146	HGNC:30702	NGN2-iNeuron	chr12	31470780	31471280	31470780	31471280	genic	31477096	31477097	31477096	31477097	NA	NA	NA	0.414	6066	5816	0.718974	3.6	3.601229	2.58919	0.043362
CAPRIN2	ENSG00000110888	HGNC:21259	NGN2-iNeuron	chr12	31479001	31479501	31479001	31479501	intergenic	30907245	30907246	30907245	30907246	6.134655244	6.161	5.996	NA	572006	571755	3.550062	0.17	0.171229	0.607874	0.021257
TSPAN11	ENSG00000110900	HGNC:30795	NGN2-iNeuron	chr12	31479001	31479501	31479001	31479501	intergenic	31079892	31079893	31079892	31079893	3.924380325	4.106	2.128	1.117	399359	399108	3.550062	0.5	0.501229	1.779395	0.022106
TSPAN11	ENSG00000110900	HGNC:30795	NGN2-iNeuron	chr12	31479001	31479501	31479001	31479501	intergenic	31079892	31079893	31079892	31079893	3.924380325	4.106	2.128	1.117	399359	399108	3.550062	0.61	0.611229	2.169902	0.026958
DDX11	ENSG00000013573	HGNC:2736	NGN2-iNeuron	chr12	31479001	31479501	31479001	31479501	intergenic	31226832	31226833	31226832	31226833	2.7980821320000002	3.114	2.302	0.781	252419	252168	3.550062	0.24	0.241229	0.856379	0.346842
DENND5B	ENSG00000170456	HGNC:28338	NGN2-iNeuron	chr12	31479001	31479501	31479001	31479501	intergenic	31743376	31743377	31743376	31743377	7.525337404	7.447	7.608	0.351	264125	263875	3.550062	1.7	1.701229	6.039469	0.107357
DENND5B	ENSG00000170456	HGNC:28338	NGN2-iNeuron	chr12	31479001	31479501	31479001	31479501	intergenic	31743376	31743377	31743376	31743377	7.525337404	7.447	7.608	0.351	264125	263875	3.550062	4.06	4.061229	14.417615	0.256285
ETFBKMT	ENSG00000139160	HGNC:28739	NGN2-iNeuron	chr12	31479001	31479501	31479001	31479501	intergenic	31812622	31812623	31812622	31812623	NA	NA	NA	1.026	333371	333121	3.550062	0.14	0.141229	0.501372	0.026075
AMN1	ENSG00000151743	HGNC:27281	NGN2-iNeuron	chr12	31479001	31479501	31479001	31479501	intergenic	31881944	31881945	31881944	31881945	5.554949635	5.46	5.862	0.838	402693	402443	3.550062	0.68	0.681229	2.418406	0.032663
SINHCAF	ENSG00000139146	HGNC:30702	NGN2-iNeuron	chr12	31506651	31507151	31506651	31507151	intergenic	31477096	31477097	31477096	31477097	NA	NA	NA	0.414	29805	29554	0.662673	3.11	3.111229	2.061728	0.034528
SINHCAF	ENSG00000139146	HGNC:30702	NGN2-iNeuron	chr12	31514904	31515404	31514904	31515404	intergenic	31477096	31477097	31477096	31477097	NA	NA	NA	0.414	38058	37807	0.836359	1.76	1.761229	1.47302	0.024669
SINHCAF	ENSG00000139146	HGNC:30702	NGN2-iNeuron	chr12	31521619	31522119	31521619	31522119	intergenic	31477096	31477097	31477096	31477097	NA	NA	NA	0.414	44773	44522	0.603942	3.06	3.061229	1.848805	0.030962
SINHCAF	ENSG00000139146	HGNC:30702	NGN2-iNeuron	chr12	31523752	31524252	31523752	31524252	intergenic	31477096	31477097	31477096	31477097	NA	NA	NA	0.414	46906	46655	0.749078	3.06	3.061229	2.293099	0.038403
SINHCAF	ENSG00000139146	HGNC:30702	NGN2-iNeuron	chr12	31539304	31539804	31539304	31539804	genic	31477096	31477097	31477096	31477097	NA	NA	NA	0.414	62458	62207	0.433558	2.79	2.791229	1.21016	0.020267
DENND5B	ENSG00000170456	HGNC:28338	NGN2-iNeuron	chr12	31555988	31556488	31555988	31556488	genic	31743376	31743377	31743376	31743377	7.525337404	7.447	7.608	0.351	187138	186888	0.61151	2.24	2.241229	1.370534	0.024362
DENND5B	ENSG00000170456	HGNC:28338	NGN2-iNeuron	chr12	31597630	31598130	31597630	31598130	genic	31743376	31743377	31743376	31743377	7.525337404	7.447	7.608	0.351	145496	145246	0.600955	3.84	3.841229	2.308406	0.041034
SINHCAF	ENSG00000139146	HGNC:30702	NGN2-iNeuron	chr12	31670542	31671042	31670542	31671042	genic	31477096	31477097	31477096	31477097	NA	NA	NA	0.414	193696	193445	0.790764	1.64	1.641229	1.297825	0.021735
TSPAN11	ENSG00000110900	HGNC:30795	NGN2-iNeuron	chr12	31757765	31758265	31757765	31758265	intergenic	31079892	31079893	31079892	31079893	3.924380325	4.106	2.128	1.117	678123	677872	0.484938	3.81	3.811229	1.84821	0.022961
DDX11	ENSG00000013573	HGNC:2736	NGN2-iNeuron	chr12	31757765	31758265	31757765	31758265	intergenic	31226832	31226833	31226832	31226833	2.7980821320000002	3.114	2.302	0.781	531183	530932	0.484938	0.69	0.691229	0.335203	0.135761
SINHCAF	ENSG00000139146	HGNC:30702	NGN2-iNeuron	chr12	31757765	31758265	31757765	31758265	intergenic	31477096	31477097	31477096	31477097	NA	NA	NA	0.414	280919	280668	0.484938	10.49	10.491229	5.087596	0.085204
SINHCAF	ENSG00000139146	HGNC:30702	NGN2-iNeuron	chr12	31757765	31758265	31757765	31758265	intergenic	31477096	31477097	31477096	31477097	NA	NA	NA	0.414	280919	280668	0.484938	5.79	5.791229	2.808387	0.047033
RESF1	ENSG00000174718	HGNC:25559	NGN2-iNeuron	chr12	31902019	31902519	31902019	31902519	intergenic	32112349	32112350	32112349	32112350	NA	NA	NA	0.57	210080	209830	0.507309	3.44	3.441229	1.745767	0.025987
TSPAN11	ENSG00000110900	HGNC:30795	GW18_PFC	chr12	32292711	32293211	32139777	32140277	genic	31079892	31079893	30926958	30926959	3.924380325	4.106	2.128	1.117	1213069	1212818	11.792401	1.902696	1.903735	22.449612	0.023722
SINHCAF	ENSG00000139146	HGNC:30702	GW18_PFC	chr12	32292711	32293211	32139777	32140277	genic	31477096	31477097	31324162	31324163	NA	NA	NA	0.414	815865	815614	11.792401	2.810121	2.81135	33.152571	0.021291
DENND5B	ENSG00000170456	HGNC:28338	GW18_PFC	chr12	32292711	32293211	32139777	32140277	genic	31743376	31743377	31590442	31590443	7.525337404	7.447	7.608	0.351	549585	549334	11.792401	3.267989	3.269218	38.551932	0.026941
ETFBKMT	ENSG00000139160	HGNC:28739	GW18_PFC	chr12	32292711	32293211	32139777	32140277	genic	31812622	31812623	31659688	31659689	NA	NA	NA	1.026	480339	480088	11.792401	5.53517	5.536399	65.287441	0.025768
AMN1	ENSG00000151743	HGNC:27281	GW18_PFC	chr12	32292711	32293211	32139777	32140277	genic	31881944	31881945	31729010	31729011	5.554949635	5.46	5.862	0.838	411017	410766	11.792401	5.513039	5.514269	65.026466	0.032484
RESF1	ENSG00000174718	HGNC:25559	GW18_PFC	chr12	32292711	32293211	32139777	32140277	genic	32112349	32112350	31959415	31959416	NA	NA	NA	0.57	180612	180361	11.792401	5.449007	5.450236	64.271367	0.034046
BICD1	ENSG00000151746	HGNC:1049	GW18_PFC	chr12	32292711	32293211	32139777	32140277	genic	32260230	32260231	32107296	32107297	7.674292841	7.867	7.187	0.487	32731	32480	11.792401	47.061606	47.062835	554.983822	0.273258
FGD4	ENSG00000139132	HGNC:19125	GW18_PFC	chr12	32292711	32293211	32139777	32140277	genic	32552492	32552493	32399558	32399559	7.443821884	7.618	6.435	0.518	259531	259281	11.792401	6.32754	6.328769	74.631387	0.045459
FGD4	ENSG00000139132	HGNC:19125	GW18_PFC	chr12	32292711	32293211	32139777	32140277	genic	32655128	32655129	32399558	32399559	7.443821884	7.618	6.435	0.518	362167	259281	11.792401	6.137775	6.139005	72.393603	0.045
DNM1L	ENSG00000087470	HGNC:2973	GW18_PFC	chr12	32292711	32293211	32139777	32140277	genic	32832257	32832258	32679323	32679324	7.406559314	7.386	7.844	0.506	539296	539046	11.792401	5.096322	5.097551	60.112366	0.036772
YARS2	ENSG00000139131	HGNC:24249	GW18_PFC	chr12	32292711	32293211	32139777	32140277	genic	32908831	32908832	32755897	32755898	4.813135796	4.826	4.926	1.035	615870	615620	11.792401	2.865495	2.866724	33.805562	0.03306
PKP2	ENSG00000057294	HGNC:9024	GW18_PFC	chr12	32292711	32293211	32139777	32140277	genic	33049711	33049712	32896777	32896778	2.643805793	2.173	2.925	1.105	756750	756500	11.792401	1.813868	1.815097	21.404355	0.026768
RESF1	ENSG00000174718	HGNC:25559	GW18_PFC	chr12	32293284	32293784	32140350	32140850	genic	32112349	32112350	31959415	31959416	NA	NA	NA	0.57	181185	180934	7.041011	5.449007	5.450236	38.375171	0.020328
BICD1	ENSG00000151746	HGNC:1049	GW18_PFC	chr12	32293284	32293784	32140350	32140850	genic	32260230	32260231	32107296	32107297	7.674292841	7.867	7.187	0.487	33304	33053	7.041011	47.061606	47.062835	331.369939	0.163157
FGD4	ENSG00000139132	HGNC:19125	GW18_PFC	chr12	32293284	32293784	32140350	32140850	genic	32552492	32552493	32399558	32399559	7.443821884	7.618	6.435	0.518	258958	258708	7.041011	6.32754	6.328769	44.560935	0.027143
FGD4	ENSG00000139132	HGNC:19125	GW18_PFC	chr12	32293284	32293784	32140350	32140850	genic	32655128	32655129	32399558	32399559	7.443821884	7.618	6.435	0.518	361594	258708	7.041011	6.137775	6.139005	43.224799	0.026869
DNM1L	ENSG00000087470	HGNC:2973	GW18_PFC	chr12	32293284	32293784	32140350	32140850	genic	32832257	32832258	32679323	32679324	7.406559314	7.386	7.844	0.506	538723	538473	7.041011	5.096322	5.097551	35.891913	0.021956
BICD1	ENSG00000151746	HGNC:1049	GW18_PFC	chr12	32334591	32335091	32181657	32182157	genic	32260230	32260231	32107296	32107297	7.674292841	7.867	7.187	0.487	74611	74360	1.447242	33.372082	33.373311	48.299258	0.023781
ETFBKMT	ENSG00000139160	HGNC:28739	NGN2-iNeuron	chr12	32268509	32269009	32268509	32269009	genic	31812622	31812623	31812622	31812623	NA	NA	NA	1.026	456137	455886	0.632409	0.63	0.631229	0.399195	0.020761
AMN1	ENSG00000151743	HGNC:27281	NGN2-iNeuron	chr12	32268509	32269009	32268509	32269009	genic	31881944	31881945	31881944	31881945	5.554949635	5.46	5.862	0.838	386815	386564	0.632409	2.43	2.431229	1.537531	0.020766
FGD4	ENSG00000139132	HGNC:19125	NGN2-iNeuron	chr12	32268509	32269009	32268509	32269009	genic	32655128	32655129	32655128	32655129	7.443821884	7.618	6.435	0.518	386369	386119	0.632409	0.69	0.691229	0.43714	0.050971
DENND5B	ENSG00000170456	HGNC:28338	NGN2-iNeuron	chr12	32292742	32293242	32292742	32293242	genic	31743376	31743377	31743376	31743377	7.525337404	7.447	7.608	0.351	549616	549365	2.634953	0.66	0.661229	1.742308	0.030971
AMN1	ENSG00000151743	HGNC:27281	NGN2-iNeuron	chr12	32292742	32293242	32292742	32293242	genic	31881944	31881945	31881944	31881945	5.554949635	5.46	5.862	0.838	411048	410797	2.634953	0.8	0.801229	2.111201	0.028514
BICD1	ENSG00000151746	HGNC:1049	NGN2-iNeuron	chr12	32292742	32293242	32292742	32293242	genic	32260230	32260231	32260230	32260231	7.674292841	7.867	7.187	0.487	32762	32511	2.634953	1.28	1.281229	3.375979	0.049698
DNM1L	ENSG00000087470	HGNC:2973	NGN2-iNeuron	chr12	32292742	32293242	32292742	32293242	genic	32832257	32832258	32832257	32832258	7.406559314	7.386	7.844	0.506	539265	539015	2.634953	0.55	0.551229	1.452463	0.02988
RESF1	ENSG00000174718	HGNC:25559	NGN2-iNeuron	chr12	32307921	32308421	32307921	32308421	genic	32112349	32112350	32112349	32112350	NA	NA	NA	0.57	195822	195571	1.965917	0.69	0.691229	1.358899	0.020228
PKP2	ENSG00000057294	HGNC:9024	NGN2-iNeuron	chr12	32307921	32308421	32307921	32308421	genic	33049711	33049712	33049711	33049712	2.643805793	2.173	2.925	1.105	741540	741290	1.965917	0.56	0.561229	1.10333	0.039163
PKP2	ENSG00000057294	HGNC:9024	NGN2-iNeuron	chr12	32309024	32309524	32309024	32309524	genic	33049711	33049712	33049711	33049712	2.643805793	2.173	2.925	1.105	740437	740187	1.92921	0.56	0.561229	1.082729	0.038432
DNM1L	ENSG00000087470	HGNC:2973	NGN2-iNeuron	chr12	32382931	32383431	32382931	32383431	genic	32832257	32832258	32832257	32832258	7.406559314	7.386	7.844	0.506	449076	448826	0.983797	1.43	1.431229	1.408039	0.028966
BICD1	ENSG00000151746	HGNC:1049	NGN2-iNeuron	chr12	32383480	32383980	32383480	32383980	genic	32260230	32260231	32260230	32260231	7.674292841	7.867	7.187	0.487	123500	123249	1.827924	1.27	1.271229	2.32371	0.034208
FGD4	ENSG00000139132	HGNC:19125	NGN2-iNeuron	chr12	32383480	32383980	32383480	32383980	genic	32552492	32552493	32552492	32552493	7.443821884	7.618	6.435	0.518	168762	168512	1.827924	1.36	1.361229	2.488224	0.025783
DNM1L	ENSG00000087470	HGNC:2973	NGN2-iNeuron	chr12	32383480	32383980	32383480	32383980	genic	32832257	32832258	32832257	32832258	7.406559314	7.386	7.844	0.506	448527	448277	1.827924	1.43	1.431229	2.616178	0.05382
DNM1L	ENSG00000087470	HGNC:2973	NGN2-iNeuron	chr12	32383480	32383980	32383480	32383980	genic	32832257	32832258	32832257	32832258	7.406559314	7.386	7.844	0.506	448527	448277	1.827924	0.61	0.611229	1.117281	0.022985
RESF1	ENSG00000174718	HGNC:25559	NGN2-iNeuron	chr12	32401619	32402119	32401619	32402119	genic	32112349	32112350	32112349	32112350	NA	NA	NA	0.57	289520	289269	1.553076	2.11	2.111229	3.278899	0.048809
DNM1L	ENSG00000087470	HGNC:2973	NGN2-iNeuron	chr12	32401619	32402119	32401619	32402119	genic	32832257	32832258	32832257	32832258	7.406559314	7.386	7.844	0.506	430388	430138	1.553076	0.71	0.711229	1.104593	0.022724
YARS2	ENSG00000139131	HGNC:24249	NGN2-iNeuron	chr12	32401619	32402119	32401619	32402119	genic	32908831	32908832	32908831	32908832	4.813135796	4.826	4.926	1.035	506962	506712	1.553076	0.54	0.541229	0.84057	0.071395
RESF1	ENSG00000174718	HGNC:25559	NGN2-iNeuron	chr12	32402742	32403242	32402742	32403242	genic	32112349	32112350	32112349	32112350	NA	NA	NA	0.57	290643	290392	1.449031	2.11	2.111229	3.059237	0.045539
DNM1L	ENSG00000087470	HGNC:2973	NGN2-iNeuron	chr12	32402742	32403242	32402742	32403242	genic	32832257	32832258	32832257	32832258	7.406559314	7.386	7.844	0.506	429265	429015	1.449031	0.71	0.711229	1.030593	0.021201
YARS2	ENSG00000139131	HGNC:24249	NGN2-iNeuron	chr12	32402742	32403242	32402742	32403242	genic	32908831	32908832	32908831	32908832	4.813135796	4.826	4.926	1.035	505839	505589	1.449031	0.54	0.541229	0.784258	0.066612
BICD1	ENSG00000151746	HGNC:1049	NGN2-iNeuron	chr12	32423654	32424154	32423654	32424154	genic	32260230	32260231	32260230	32260231	7.674292841	7.867	7.187	0.487	163674	163423	1.184818	1.83	1.831229	2.169673	0.03194
FGD4	ENSG00000139132	HGNC:19125	NGN2-iNeuron	chr12	32438377	32438877	32438377	32438877	genic	32687258	32687259	32687258	32687259	7.443821884	7.618	6.435	0.518	248631	248381	1.034815	1.35	1.351229	1.398272	0.300772
YARS2	ENSG00000139131	HGNC:24249	NGN2-iNeuron	chr12	32485224	32485724	32485224	32485724	genic	32908831	32908832	32908831	32908832	4.813135796	4.826	4.926	1.035	423357	423107	0.699663	0.61	0.611229	0.427654	0.036324
YARS2	ENSG00000139131	HGNC:24249	NGN2-iNeuron	chr12	32503310	32503810	32503310	32503810	genic	32908831	32908832	32908831	32908832	4.813135796	4.826	4.926	1.035	405271	405021	0.701375	0.64	0.641229	0.449742	0.0382
YARS2	ENSG00000139131	HGNC:24249	NGN2-iNeuron	chr12	32520564	32521064	32520564	32521064	genic	32908831	32908832	32908831	32908832	4.813135796	4.826	4.926	1.035	388017	387767	0.668681	0.64	0.641229	0.428778	0.036419
FGD4	ENSG00000139132	HGNC:19125	GW18_PFC	chr12	32698211	32699044	32545277	32546110	genic	32655128	32655129	32502194	32502195	7.443821884	7.618	6.435	0.518	43499.5	43082	2.135097	31.378639	31.379869	66.999063	0.041647000000000003
FGD4	ENSG00000139132	HGNC:19125	NGN2-iNeuron	chr12	32607754	32608254	32607754	32608254	genic	32552492	32552493	32552492	32552493	7.443821884	7.618	6.435	0.518	55512	55261	0.592409	4.67	4.671229	2.767278	0.028675
DNM1L	ENSG00000087470	HGNC:2973	NGN2-iNeuron	chr12	32607754	32608254	32607754	32608254	genic	32832257	32832258	32832257	32832258	7.406559314	7.386	7.844	0.506	224253	224003	0.592409	2.19	2.191229	1.298104	0.026705
YARS2	ENSG00000139131	HGNC:24249	NGN2-iNeuron	chr12	32607754	32608254	32607754	32608254	genic	32908831	32908832	32908831	32908832	4.813135796	4.826	4.926	1.035	300827	300577	0.592409	0.72	0.721229	0.427263	0.03629
FGD4	ENSG00000139132	HGNC:19125	GW18_PFC	chr12	32824808	32825308	32671874	32672374	intergenic	32552492	32552493	32399558	32399559	7.443821884	7.618	6.435	0.518	272566	272315	3.524091	16.525846	16.527076	58.242918	0.035477
FGD4	ENSG00000139132	HGNC:19125	GW18_PFC	chr12	32824808	32825308	32671874	32672374	intergenic	32655128	32655129	32399558	32399559	7.443821884	7.618	6.435	0.518	169930	272315	3.524091	15.931134	15.932363	56.147096	0.034901
YARS2	ENSG00000139131	HGNC:24249	GW18_PFC	chr12	32824808	32825308	32671874	32672374	intergenic	32908831	32908832	32755897	32755898	4.813135796	4.826	4.926	1.035	83773	83523	3.524091	7.684182	7.685411	27.084088	0.026487
PKP2	ENSG00000057294	HGNC:9024	GW18_PFC	chr12	32824808	32825308	32671874	32672374	intergenic	33049711	33049712	32896777	32896778	2.643805793	2.173	2.925	1.105	224653	224403	3.524091	4.721984	4.723214	16.645034	0.020816
YARS2	ENSG00000139131	HGNC:24249	NGN2-iNeuron	chr12	32702442	32702942	32702442	32702942	genic	32908831	32908832	32908831	32908832	4.813135796	4.826	4.926	1.035	206139	205889	1.272384	0.69	0.691229	0.879509	0.074703
DNM1L	ENSG00000087470	HGNC:2973	NGN2-iNeuron	chr12	32714921	32715421	32714921	32715421	genic	32832257	32832258	32832257	32832258	7.406559314	7.386	7.844	0.506	117086	116836	1.66481	0.66	0.661229	1.100821	0.022646
PKP2	ENSG00000057294	HGNC:9024	NGN2-iNeuron	chr12	32736205	32736705	32736205	32736705	genic	33049711	33049712	33049711	33049712	2.643805793	2.173	2.925	1.105	313256	313006	0.569168	1.06	1.061229	0.604018	0.02144
YARS2	ENSG00000139131	HGNC:24249	NGN2-iNeuron	chr12	32810468	32810968	32810468	32810968	intergenic	32908831	32908832	32908831	32908832	4.813135796	4.826	4.926	1.035	98113	97863	0.514938	0.47	0.471229	0.242654	0.02061
YARS2	ENSG00000139131	HGNC:24249	GW18_PFC	chr12	33030190	33030993	32877256	32878059	genic	32908831	32908832	32755897	32755898	4.813135796	4.826	4.926	1.035	121760.5	121358	4.376774	10.602725	10.603954	46.411109	0.045387
SYT10	ENSG00000110975	HGNC:19266	GW18_PFC	chr12	33030190	33030993	32877256	32878059	genic	33592754	33592755	33439819	33439820	1.064021286	0.116	3.332	0.814	562162.5	561760	4.376774	2.049013	2.050242	8.973445	0.020332
ALG10	ENSG00000139133	HGNC:23162	GW18_PFC	chr12	33030190	33030993	32877256	32878059	genic	34175431	34175432	34022496	34022497	3.617578195	3.889	3.053	0.901	1144839.5	1144437	4.376774	3.9631	3.964193	17.350376	0.026033
YARS2	ENSG00000139131	HGNC:24249	NGN2-iNeuron	chr12	33071994	33072494	33071994	33072494	intergenic	32908831	32908832	32908831	32908832	4.813135796	4.826	4.926	1.035	163413	163162	0.394179	0.61	0.611229	0.240934	0.020464
PKP2	ENSG00000057294	HGNC:9024	NGN2-iNeuron	chr12	33100165	33100665	33100165	33100665	intergenic	33049711	33049712	33049711	33049712	2.643805793	2.173	2.925	1.105	50704	50453	1.538327	0.51	0.511229	0.786438	0.027915
SYT10	ENSG00000110975	HGNC:19266	NGN2-iNeuron	chr12	33100165	33100665	33100165	33100665	intergenic	33592754	33592755	33592754	33592755	1.064021286	0.116	3.332	0.814	492339	492089	1.538327	0.77	0.771229	1.186403	0.153227
SYT10	ENSG00000110975	HGNC:19266	NGN2-iNeuron	chr12	33130721	33131221	33130721	33131221	intergenic	33592754	33592755	33592754	33592755	1.064021286	0.116	3.332	0.814	461783	461533	0.719947	0.82	0.821229	0.591241	0.07636
PKP2	ENSG00000057294	HGNC:9024	NGN2-iNeuron	chr12	33200548	33201048	33200548	33201048	intergenic	33049711	33049712	33049711	33049712	2.643805793	2.173	2.925	1.105	151087	150836	1.737456	0.9	0.901229	1.565846	0.05558
SYT10	ENSG00000110975	HGNC:19266	NGN2-iNeuron	chr12	33333898	33334398	33333898	33334398	intergenic	33592754	33592755	33592754	33592755	1.064021286	0.116	3.332	0.814	258606	258356	0.487611	0.92	0.921229	0.449201	0.058015
PKP2	ENSG00000057294	HGNC:9024	NGN2-iNeuron	chr12	33479549	33480049	33479549	33480049	intergenic	33049711	33049712	33049711	33049712	2.643805793	2.173	2.925	1.105	430088	429837	0.738593	0.96	0.961229	0.709957	0.0252
SYT10	ENSG00000110975	HGNC:19266	NGN2-iNeuron	chr12	33479549	33480049	33479549	33480049	intergenic	33592754	33592755	33592754	33592755	1.064021286	0.116	3.332	0.814	112955	112705	0.738593	0.72	0.721229	0.532695	0.068799
SYT10	ENSG00000110975	HGNC:19266	NGN2-iNeuron	chr12	33531100	33531600	33531100	33531600	genic	33592754	33592755	33592754	33592755	1.064021286	0.116	3.332	0.814	61404	61154	0.357745	0.52	0.521229	0.186467	0.024083
SYT10	ENSG00000110975	HGNC:19266	NGN2-iNeuron	chr12	33536362	33536862	33536362	33536862	genic	33592754	33592755	33592754	33592755	1.064021286	0.116	3.332	0.814	56142	55892	0.414698	0.5	0.501229	0.207859	0.026845
YARS2	ENSG00000139131	HGNC:24249	NGN2-iNeuron	chr12	33549969	33550469	33549969	33550469	genic	32908831	32908832	32908831	32908832	4.813135796	4.826	4.926	1.035	641388	641137	0.991895	0.29	0.291229	0.288869	0.024536
SYT10	ENSG00000110975	HGNC:19266	NGN2-iNeuron	chr12	33549969	33550469	33549969	33550469	genic	33592754	33592755	33592754	33592755	1.064021286	0.116	3.332	0.814	42535	42285	0.991895	0.41	0.411229	0.407896	0.052681
SYT10	ENSG00000110975	HGNC:19266	NGN2-iNeuron	chr12	33640848	33641348	33640848	33641348	intergenic	33592754	33592755	33592754	33592755	1.064021286	0.116	3.332	0.814	48344	48093	0.384939	0.42	0.421229	0.162148	0.020942
SYT10	ENSG00000110975	HGNC:19266	NGN2-iNeuron	chr12	33673872	33674372	33673872	33674372	intergenic	33592754	33592755	33592754	33592755	1.064021286	0.116	3.332	0.814	81368	81117	0.292895	0.6	0.601229	0.176097	0.022743
SYT10	ENSG00000110975	HGNC:19266	NGN2-iNeuron	chr12	33699268	33699768	33699268	33699768	intergenic	33592754	33592755	33592754	33592755	1.064021286	0.116	3.332	0.814	106764	106513	0.33043	0.75	0.751229	0.248229	0.032059
SYT10	ENSG00000110975	HGNC:19266	NGN2-iNeuron	chr12	33699962	33700462	33699962	33700462	intergenic	33592754	33592755	33592754	33592755	1.064021286	0.116	3.332	0.814	107458	107207	0.369838	0.75	0.751229	0.277833	0.035883
SYT10	ENSG00000110975	HGNC:19266	NGN2-iNeuron	chr12	33740842	33741342	33740842	33741342	intergenic	33592754	33592755	33592754	33592755	1.064021286	0.116	3.332	0.814	148338	148087	0.672409	0.78	0.781229	0.525306	0.067844
SYT10	ENSG00000110975	HGNC:19266	NGN2-iNeuron	chr12	33845155	33845655	33845155	33845655	intergenic	33592754	33592755	33592754	33592755	1.064021286	0.116	3.332	0.814	252651	252400	0.689297	0.91	0.911229	0.628108	0.081122
SYT10	ENSG00000110975	HGNC:19266	NGN2-iNeuron	chr12	33905291	33905791	33905291	33905791	intergenic	33592754	33592755	33592754	33592755	1.064021286	0.116	3.332	0.814	312787	312536	0.317467	0.92	0.921229	0.29246	0.037772
SYT10	ENSG00000110975	HGNC:19266	NGN2-iNeuron	chr12	33924840	33925340	33924840	33925340	intergenic	33592754	33592755	33592754	33592755	1.064021286	0.116	3.332	0.814	332336	332085	0.37627	0.92	0.921229	0.346631	0.044768
SYT10	ENSG00000110975	HGNC:19266	NGN2-iNeuron	chr12	33979034	33979534	33979034	33979534	intergenic	33592754	33592755	33592754	33592755	1.064021286	0.116	3.332	0.814	386530	386279	1.565132	0.88	0.881229	1.37924	0.178132
ALG10B	ENSG00000175548	HGNC:31088	GW18_PFC	chr12	39102275	39102775	38708473	38708973	genic	38710576	38710577	38316774	38316775	4.5820974	4.747	4.326	1.018	391949	391698	2.072136	10.603414	10.604643	21.974263	0.032097
CPNE8	ENSG00000139117	HGNC:23498	GW18_PFC	chr12	39102275	39102775	38708473	38708973	genic	39299393	39299394	38905591	38905592	6.271285315	5.129	6.33	0.964	196868	196618	2.072136	14.424594	14.425823	29.892267	0.045552
ALG10B	ENSG00000175548	HGNC:31088	NGN2-iNeuron	chr12	38744351	38744851	38744351	38744851	intergenic	38710576	38710577	38710576	38710577	4.5820974	4.747	4.326	1.018	34025	33774	0.614284	0.73	0.731229	0.449182	0.501937
CPNE8	ENSG00000139117	HGNC:23498	NGN2-iNeuron	chr12	38744351	38744851	38744351	38744851	intergenic	39115024	39115025	39115024	39115025	6.271285315	5.129	6.33	0.964	370423	370173	0.614284	1.43	1.431229	0.879181	0.47131
CPNE8	ENSG00000139117	HGNC:23498	NGN2-iNeuron	chr12	38744351	38744851	38744351	38744851	intergenic	39299393	39299394	39115024	39115025	6.271285315	5.129	6.33	0.964	554792	370173	0.614284	1.17	1.171229	0.719467	0.042407
CPNE8	ENSG00000139117	HGNC:23498	GW18_PFC	chr12	39153390	39153890	38759588	38760088	genic	39299393	39299394	38905591	38905592	6.271285315	5.129	6.33	0.964	145753	145503	0.739619	19.398706	19.399935	14.348561	0.021865
CPNE8	ENSG00000139117	HGNC:23498	NGN2-iNeuron	chr12	38910138	38910638	38910138	38910638	intergenic	39299393	39299394	39299393	39299394	6.271285315	5.129	6.33	0.964	389005	388755	0.775829	0.48	0.481229	0.373352	0.022006
CPNE8	ENSG00000139117	HGNC:23498	NGN2-iNeuron	chr12	38938060	38938560	38938060	38938560	intergenic	39299393	39299394	39299393	39299394	6.271285315	5.129	6.33	0.964	361083	360833	0.593758	1.85	1.851229	1.099182	0.064788
ALG10B	ENSG00000175548	HGNC:31088	GW18_PFC	chr12	39348092	39348592	38954290	38954790	intergenic	38710576	38710577	38316774	38316775	4.5820974	4.747	4.326	1.018	637766	637515	3.051952	5.844764	5.845993	17.84169	0.026061
CPNE8	ENSG00000139117	HGNC:23498	GW18_PFC	chr12	39348092	39348592	38954290	38954790	intergenic	39299393	39299394	38905591	38905592	6.271285315	5.129	6.33	0.964	48949	48698	3.051952	14.830475	14.831704	45.265649	0.068979
ALG10B	ENSG00000175548	HGNC:31088	GW18_PFC	chr12	39363399	39363899	38969597	38970097	intergenic	38710576	38710577	38316774	38316775	4.5820974	4.747	4.326	1.018	653073	652822	4.026658	10.616358	10.617588	42.753394	0.062448
CPNE8	ENSG00000139117	HGNC:23498	GW18_PFC	chr12	39363399	39363899	38969597	38970097	intergenic	39299393	39299394	38905591	38905592	6.271285315	5.129	6.33	0.964	64256	64005	4.026658	12.192593	12.193823	49.100353	0.074823
CPNE8	ENSG00000139117	HGNC:23498	NGN2-iNeuron	chr12	39082948	39083448	39082948	39083448	genic	39299393	39299394	39299393	39299394	6.271285315	5.129	6.33	0.964	216195	215945	0.609873	1.62	1.621229	0.988744	0.058278
ALG10B	ENSG00000175548	HGNC:31088	NGN2-iNeuron	chr12	39300331	39300831	39300331	39300831	intergenic	38710576	38710577	38710576	38710577	4.5820974	4.747	4.326	1.018	590005	589754	1.708207	0.2	0.201229	0.343741	0.384112
CPNE8	ENSG00000139117	HGNC:23498	NGN2-iNeuron	chr12	39300331	39300831	39300331	39300831	intergenic	39115024	39115025	39115024	39115025	6.271285315	5.129	6.33	0.964	185557	185306	1.708207	0.51	0.511229	0.873285	0.468149
KIF21A	ENSG00000139116	HGNC:19349	NGN2-iNeuron	chr12	39300331	39300831	39300331	39300831	intergenic	39836772	39836773	39836772	39836773	8.55358541	8.654	8.395	0.607	536191	535941	1.708207	0.41	0.411229	0.702465	0.024118
CPNE8	ENSG00000139117	HGNC:23498	NGN2-iNeuron	chr12	39348057	39348557	39348057	39348557	intergenic	39299393	39299394	39299393	39299394	6.271285315	5.129	6.33	0.964	48914	48663	0.593926	1.44	1.441229	0.855983	0.050453
CPNE8	ENSG00000139117	HGNC:23498	NGN2-iNeuron	chr12	39425013	39425513	39425013	39425513	intergenic	39299393	39299394	39299393	39299394	6.271285315	5.129	6.33	0.964	125870	125619	1.180421	0.42	0.421229	0.497228	0.029307
CPNE8	ENSG00000139117	HGNC:23498	NGN2-iNeuron	chr12	39436760	39437260	39436760	39437260	intergenic	39299393	39299394	39299393	39299394	6.271285315	5.129	6.33	0.964	137617	137366	0.979724	0.45	0.451229	0.44208	0.026057
KIF21A	ENSG00000139116	HGNC:19349	NGN2-iNeuron	chr12	39436760	39437260	39436760	39437260	intergenic	39836772	39836773	39836772	39836773	8.55358541	8.654	8.395	0.607	399762	399512	0.979724	0.64	0.641229	0.628228	0.021569
ALG10B	ENSG00000175548	HGNC:31088	GW18_PFC	chr12	39837459	39837959	39443657	39444157	intergenic	38710576	38710577	38316774	38316775	4.5820974	4.747	4.326	1.018	1127133	1126882	8.948841	4.10745	4.108557	36.766825	0.053704
CPNE8	ENSG00000139117	HGNC:23498	GW18_PFC	chr12	39837459	39837959	39443657	39444157	intergenic	39299393	39299394	38905591	38905592	6.271285315	5.129	6.33	0.964	538316	538065	8.948841	4.348137	4.349366	38.921784	0.059312
ABCD2	ENSG00000173208	HGNC:66	GW18_PFC	chr12	39837459	39837959	39443657	39444157	intergenic	40013605	40013606	39619803	39619804	5.342294427	5.065	6.054	0.714	175896	175646	8.948841	23.957875	23.959104	214.406212	0.111978
SLC2A13	ENSG00000151229	HGNC:15956	GW18_PFC	chr12	39837459	39837959	39443657	39444157	intergenic	40499883	40499884	40106081	40106082	7.870393031	7.417	8.68	0.735	662174	661924	8.948841	5.453533	5.454762	48.8138	0.051344
LRRK2	ENSG00000188906	HGNC:18618	GW18_PFC	chr12	39837459	39837959	39443657	39444157	intergenic	40618882	40618883	40225080	40225081	4.662088456	4.202	6.82	0.778	781173	780923	8.948841	4.565936	4.567165	40.870835	0.046572
CNTN1	ENSG00000018236	HGNC:2171	GW18_PFC	chr12	39837459	39837959	39443657	39444157	intergenic	41086244	41086245	40692442	40692443	9.527199099	9.42	9.913	0.431	1248535	1248285	8.948841	1.722123	1.723137	15.420076	0.02137
CPNE8	ENSG00000139117	HGNC:23498	NGN2-iNeuron	chr12	39457010	39457510	39457010	39457510	intergenic	39299393	39299394	39299393	39299394	6.271285315	5.129	6.33	0.964	157867	157616	0.894585	0.47	0.471229	0.421555	0.024847
KIF21A	ENSG00000139116	HGNC:19349	NGN2-iNeuron	chr12	39457010	39457510	39457010	39457510	intergenic	39836772	39836773	39836772	39836773	8.55358541	8.654	8.395	0.607	379512	379262	0.894585	0.65	0.651229	0.58258	0.020002
CPNE8	ENSG00000139117	HGNC:23498	NGN2-iNeuron	chr12	39470968	39471468	39470968	39471468	intergenic	39299393	39299394	39299393	39299394	6.271285315	5.129	6.33	0.964	171825	171574	0.805918	0.49	0.491229	0.39589	0.023334
CPNE8	ENSG00000139117	HGNC:23498	NGN2-iNeuron	chr12	39497298	39497798	39497298	39497798	intergenic	39299393	39299394	39299393	39299394	6.271285315	5.129	6.33	0.964	198155	197904	0.669876	0.52	0.521229	0.349159	0.02058
CPNE8	ENSG00000139117	HGNC:23498	NGN2-iNeuron	chr12	39505801	39506301	39505801	39506301	intergenic	39299393	39299394	39299393	39299394	6.271285315	5.129	6.33	0.964	206658	206407	0.441555	1.58	1.581229	0.6982	0.041153
ALG10B	ENSG00000175548	HGNC:31088	GW18_PFC	chr12	39968881	39969381	39575079	39575579	genic	38710576	38710577	38316774	38316775	4.5820974	4.747	4.326	1.018	1258555	1258304	6.14043	3.888962	3.889968	23.886076	0.034889
CPNE8	ENSG00000139117	HGNC:23498	GW18_PFC	chr12	39968881	39969381	39575079	39575579	genic	39299393	39299394	38905591	38905592	6.271285315	5.129	6.33	0.964	669738	669487	6.14043	2.324921	2.32615	14.28356	0.021766
KIF21A	ENSG00000139116	HGNC:19349	GW18_PFC	chr12	39968881	39969381	39575079	39575579	genic	39836772	39836773	39442970	39442971	8.55358541	8.654	8.395	0.607	132359	132108	6.14043	25.731766	25.732995	158.011655	0.147808
ABCD2	ENSG00000173208	HGNC:66	GW18_PFC	chr12	39968881	39969381	39575079	39575579	genic	40013605	40013606	39619803	39619804	5.342294427	5.065	6.054	0.714	44474	44224	6.14043	31.049127	31.050357	190.662542	0.099577
SLC2A13	ENSG00000151229	HGNC:15956	GW18_PFC	chr12	39968881	39969381	39575079	39575579	genic	40499883	40499884	40106081	40106082	7.870393031	7.417	8.68	0.735	530752	530502	6.14043	4.604993	4.606222	28.284186	0.02975
LRRK2	ENSG00000188906	HGNC:18618	GW18_PFC	chr12	39968881	39969381	39575079	39575579	genic	40618882	40618883	40225080	40225081	4.662088456	4.202	6.82	0.778	649751	649501	6.14043	4.688633	4.689862	28.79777	0.032815
CNTN1	ENSG00000018236	HGNC:2171	GW18_PFC	chr12	39968881	39969381	39575079	39575579	genic	41086244	41086245	40692442	40692443	9.527199099	9.42	9.913	0.431	1117113	1116863	6.14043	3.459339	3.460455	21.248682	0.029448
KIF21A	ENSG00000139116	HGNC:19349	GW18_PFC	chr12	40004028	40004528	39610226	39610726	genic	39836772	39836773	39442970	39442971	8.55358541	8.654	8.395	0.607	167506	167255	2.668121	28.344296	28.345525	75.629291	0.070746
CPNE8	ENSG00000139117	HGNC:23498	NGN2-iNeuron	chr12	39620948	39621448	39620948	39621448	intergenic	39299393	39299394	39299393	39299394	6.271285315	5.129	6.33	0.964	321805	321554	0.848466	0.54	0.541229	0.459215	0.027067
CPNE8	ENSG00000139117	HGNC:23498	NGN2-iNeuron	chr12	39666878	39667378	39666878	39667378	intergenic	39299393	39299394	39299393	39299394	6.271285315	5.129	6.33	0.964	367735	367484	0.395445	1.85	1.851229	0.732059	0.043149
ABCD2	ENSG00000173208	HGNC:66	NGN2-iNeuron	chr12	39683981	39684481	39683981	39684481	intergenic	40013605	40013606	40013605	40013606	5.342294427	5.065	6.054	0.714	329374	329124	0.770398	0.68	0.681229	0.524818	0.020004
KIF21A	ENSG00000139116	HGNC:19349	NGN2-iNeuron	chr12	39688456	39688956	39688456	39688956	genic	39836772	39836773	39836772	39836773	8.55358541	8.654	8.395	0.607	148066	147816	1.746869	0.59	0.591229	1.0328	0.03546
ABCD2	ENSG00000173208	HGNC:66	NGN2-iNeuron	chr12	39688456	39688956	39688456	39688956	genic	40013605	40013606	40013605	40013606	5.342294427	5.065	6.054	0.714	324899	324649	1.746869	0.68	0.681229	1.190018	0.04536
KIF21A	ENSG00000139116	HGNC:19349	NGN2-iNeuron	chr12	39694569	39695069	39694569	39695069	genic	39836772	39836773	39836772	39836773	8.55358541	8.654	8.395	0.607	141953	141703	1.394888	0.59	0.591229	0.824699	0.028315
ABCD2	ENSG00000173208	HGNC:66	NGN2-iNeuron	chr12	39694569	39695069	39694569	39695069	genic	40013605	40013606	40013605	40013606	5.342294427	5.065	6.054	0.714	318786	318536	1.394888	0.68	0.681229	0.950238	0.03622
KIF21A	ENSG00000139116	HGNC:19349	NGN2-iNeuron	chr12	39746276	39746776	39746276	39746776	genic	39836772	39836773	39836772	39836773	8.55358541	8.654	8.395	0.607	90246	89996	0.597618	1.4	1.401229	0.8374	0.028751
KIF21A	ENSG00000139116	HGNC:19349	NGN2-iNeuron	chr12	39787053	39787553	39787053	39787553	genic	39836772	39836773	39836772	39836773	8.55358541	8.654	8.395	0.607	49469	49219	0.77776	2.99	2.991229	2.326458	0.079876
ABCD2	ENSG00000173208	HGNC:66	NGN2-iNeuron	chr12	39787053	39787553	39787053	39787553	genic	40013605	40013606	40013605	40013606	5.342294427	5.065	6.054	0.714	226302	226052	0.77776	0.68	0.681229	0.529833	0.020196
KIF21A	ENSG00000139116	HGNC:19349	NGN2-iNeuron	chr12	39787572	39788072	39787572	39788072	genic	39836772	39836773	39836772	39836773	8.55358541	8.654	8.395	0.607	48950	48700	1.676778	1.79	1.791229	3.003494	0.103121
ABCD2	ENSG00000173208	HGNC:66	NGN2-iNeuron	chr12	39787572	39788072	39787572	39788072	genic	40013605	40013606	40013605	40013606	5.342294427	5.065	6.054	0.714	225783	225533	1.676778	0.69	0.691229	1.159038	0.044179
KIF21A	ENSG00000139116	HGNC:19349	NGN2-iNeuron	chr12	39808177	39808677	39808177	39808677	genic	39836772	39836773	39836772	39836773	8.55358541	8.654	8.395	0.607	28345	28095	0.406172	2.79	2.791229	1.133719	0.038925
ABCD2	ENSG00000173208	HGNC:66	GW18_PFC	chr12	40298556	40299404	39904754	39905602	genic	40013605	40013606	39619803	39619804	5.342294427	5.065	6.054	0.714	285375	284950	6.762711	8.648649	8.649878	58.496623	0.030551
SLC2A13	ENSG00000151229	HGNC:15956	GW18_PFC	chr12	40298556	40299404	39904754	39905602	genic	40499883	40499884	40106081	40106082	7.870393031	7.417	8.68	0.735	200903	200479	6.762711	9.341935	9.343164	63.18512	0.066461
CNTN1	ENSG00000018236	HGNC:2171	GW18_PFC	chr12	40298556	40299404	39904754	39905602	genic	41086244	41086245	40692442	40692443	9.527199099	9.42	9.913	0.431	787264	786840	6.762711	4.276238	4.277467	28.927272	0.040089
CNTN1	ENSG00000018236	HGNC:2171	GW18_PFC	chr12	40298556	40299404	39904754	39905602	genic	41221861	41221862	40692442	40692443	9.527199099	9.42	9.913	0.431	922881	786840	6.762711	4.01665	4.017879	27.171757	0.027881
KIF21A	ENSG00000139116	HGNC:19349	NGN2-iNeuron	chr12	39968128	39969402	39968128	39969402	genic	39836772	39836773	39836772	39836773	8.55358541	8.654	8.395	0.607	131993	131355	1.399683	1.67	1.671229	2.339191	0.080313
SLC2A13	ENSG00000151229	HGNC:15956	NGN2-iNeuron	chr12	39968128	39969402	39968128	39969402	genic	40499883	40499884	40499883	40499884	7.870393031	7.417	8.68	0.735	531118	530481	1.399683	0.49	0.491229	0.687565	0.031626
SLC2A13	ENSG00000151229	HGNC:15956	GW18_PFC	chr12	40383224	40383724	39989422	39989922	genic	40499883	40499884	40106081	40106082	7.870393031	7.417	8.68	0.735	116409	116159	1.610816	13.953559	13.954789	22.478597	0.023644
SLC2A13	ENSG00000151229	HGNC:15956	GW18_PFC	chr12	40457052	40457552	40063250	40063750	genic	40499883	40499884	40106081	40106082	7.870393031	7.417	8.68	0.735	42581	42331	1.096022	24.204337	24.205566	26.529833	0.027905
SLC2A13	ENSG00000151229	HGNC:15956	NGN2-iNeuron	chr12	40117598	40118098	40117598	40118098	intergenic	40499883	40499884	40499883	40499884	7.870393031	7.417	8.68	0.735	382035	381785	0.978089	0.66	0.661229	0.646741	0.029748
KIF21A	ENSG00000139116	HGNC:19349	NGN2-iNeuron	chr12	40157208	40157708	40157208	40157708	genic	39836772	39836773	39836772	39836773	8.55358541	8.654	8.395	0.607	320686	320435	0.610201	2.15	2.151229	1.312682	0.045069
LRRK2	ENSG00000188906	HGNC:18618	NGN2-iNeuron	chr12	40157208	40157708	40157208	40157708	genic	40618882	40618883	40618882	40618883	4.662088456	4.202	6.82	0.778	461424	461174	0.610201	1.4	1.401229	0.855031	0.063304
LRRK2	ENSG00000188906	HGNC:18618	NGN2-iNeuron	chr12	40198705	40199205	40198705	40199205	genic	40618882	40618883	40618882	40618883	4.662088456	4.202	6.82	0.778	419927	419677	0.615097	1.44	1.441229	0.886496	0.065634
KIF21A	ENSG00000139116	HGNC:19349	NGN2-iNeuron	chr12	40218303	40218803	40218303	40218803	genic	39836772	39836773	39836772	39836773	8.55358541	8.654	8.395	0.607	381781	381530	0.954498	0.64	0.641229	0.612052	0.021014
SLC2A13	ENSG00000151229	HGNC:15956	NGN2-iNeuron	chr12	40218303	40218803	40218303	40218803	genic	40499883	40499884	40499883	40499884	7.870393031	7.417	8.68	0.735	281330	281080	0.954498	2.07	2.071229	1.976984	0.090934
LRRK2	ENSG00000188906	HGNC:18618	NGN2-iNeuron	chr12	40218303	40218803	40218303	40218803	genic	40618882	40618883	40618882	40618883	4.662088456	4.202	6.82	0.778	400329	400079	0.954498	1.4	1.401229	1.33747	0.099023
ABCD2	ENSG00000173208	HGNC:66	NGN2-iNeuron	chr12	40279869	40280369	40279869	40280369	genic	40013605	40013606	40013605	40013606	5.342294427	5.065	6.054	0.714	266514	266263	0.949456	0.69	0.691229	0.656292	0.025016
SLC2A13	ENSG00000151229	HGNC:15956	NGN2-iNeuron	chr12	40279869	40280369	40279869	40280369	genic	40499883	40499884	40499883	40499884	7.870393031	7.417	8.68	0.735	219764	219514	0.949456	0.68	0.681229	0.646797	0.02975
SLC2A13	ENSG00000151229	HGNC:15956	NGN2-iNeuron	chr12	40285844	40286344	40285844	40286344	genic	40499883	40499884	40499883	40499884	7.870393031	7.417	8.68	0.735	213789	213539	0.754928	0.68	0.681229	0.514279	0.023655
ABCD2	ENSG00000173208	HGNC:66	NGN2-iNeuron	chr12	40298872	40299372	40298872	40299372	genic	40013605	40013606	40013605	40013606	5.342294427	5.065	6.054	0.714	285517	285266	1.342808	0.71	0.711229	0.955044	0.036403
SLC2A13	ENSG00000151229	HGNC:15956	NGN2-iNeuron	chr12	40298872	40299372	40298872	40299372	genic	40499883	40499884	40499883	40499884	7.870393031	7.417	8.68	0.735	200761	200511	1.342808	1.94	1.941229	2.606698	0.119899
LRRK2	ENSG00000188906	HGNC:18618	NGN2-iNeuron	chr12	40298872	40299372	40298872	40299372	genic	40618882	40618883	40618882	40618883	4.662088456	4.202	6.82	0.778	319760	319510	1.342808	0.37	0.371229	0.49849	0.036907
ABCD2	ENSG00000173208	HGNC:66	NGN2-iNeuron	chr12	40385860	40386360	40385860	40386360	genic	40013605	40013606	40013605	40013606	5.342294427	5.065	6.054	0.714	372505	372254	1.073234	0.64	0.641229	0.688189	0.026232
SLC2A13	ENSG00000151229	HGNC:15956	NGN2-iNeuron	chr12	40385860	40386360	40385860	40386360	genic	40499883	40499884	40499883	40499884	7.870393031	7.417	8.68	0.735	113773	113523	1.073234	0.51	0.511229	0.548669	0.025237
LRRK2	ENSG00000188906	HGNC:18618	NGN2-iNeuron	chr12	40385860	40386360	40385860	40386360	genic	40618882	40618883	40618882	40618883	4.662088456	4.202	6.82	0.778	232772	232522	1.073234	0.36	0.361229	0.387683	0.028703
ABCD2	ENSG00000173208	HGNC:66	NGN2-iNeuron	chr12	40387016	40387516	40387016	40387516	genic	40013605	40013606	40013605	40013606	5.342294427	5.065	6.054	0.714	373661	373410	1.069407	0.63	0.631229	0.675041	0.025731
SLC2A13	ENSG00000151229	HGNC:15956	NGN2-iNeuron	chr12	40387016	40387516	40387016	40387516	genic	40499883	40499884	40499883	40499884	7.870393031	7.417	8.68	0.735	112617	112367	1.069407	0.49	0.491229	0.525324	0.024163
LRRK2	ENSG00000188906	HGNC:18618	NGN2-iNeuron	chr12	40387016	40387516	40387016	40387516	genic	40618882	40618883	40618882	40618883	4.662088456	4.202	6.82	0.778	231616	231366	1.069407	0.35	0.351229	0.375607	0.027809
LRRK2	ENSG00000188906	HGNC:18618	NGN2-iNeuron	chr12	40426138	40426638	40426138	40426638	genic	40618882	40618883	40618882	40618883	4.662088456	4.202	6.82	0.778	192494	192244	0.543283	0.5	0.501229	0.272309	0.020161
LRRK2	ENSG00000188906	HGNC:18618	GW18_PFC	chr12	40863523	40864023	40469721	40470221	intergenic	40618882	40618883	40225080	40225081	4.662088456	4.202	6.82	0.778	244891	244640	4.031704	6.413471	6.414701	25.862174	0.02947
CNTN1	ENSG00000018236	HGNC:2171	GW18_PFC	chr12	40863523	40864023	40469721	40470221	intergenic	41086244	41086245	40692442	40692443	9.527199099	9.42	9.913	0.431	222471	222221	4.031704	9.151709	9.152939	36.901939	0.051141
CNTN1	ENSG00000018236	HGNC:2171	GW18_PFC	chr12	40863523	40864023	40469721	40470221	intergenic	41221861	41221862	40692442	40692443	9.527199099	9.42	9.913	0.431	358088	222221	4.031704	9.03528	9.03651	36.432532	0.037384
LRRK2	ENSG00000188906	HGNC:18618	NGN2-iNeuron	chr12	40550151	40550651	40550151	40550651	intergenic	40618882	40618883	40618882	40618883	4.662088456	4.202	6.82	0.778	68481	68231	0.486585	2.06	2.061229	1.002963	0.074257
ALG10B	ENSG00000175548	HGNC:31088	GW18_PFC	chr12	41087048	41087789	40693246	40693987	genic	38710576	38710577	38316774	38316775	4.5820974	4.747	4.326	1.018	2376842.5	2376471	6.834114	2.513177	2.513756	17.179292	0.025093
SLC2A13	ENSG00000151229	HGNC:15956	GW18_PFC	chr12	41087048	41087789	40693246	40693987	genic	40499883	40499884	40106081	40106082	7.870393031	7.417	8.68	0.735	587535.5	587164	6.834114	3.100577	3.101806	21.198099	0.022297
LRRK2	ENSG00000188906	HGNC:18618	GW18_PFC	chr12	41087048	41087789	40693246	40693987	genic	40618882	40618883	40225080	40225081	4.662088456	4.202	6.82	0.778	468536.5	468165	6.834114	5.728043	5.729272	39.154501	0.044616
CNTN1	ENSG00000018236	HGNC:2171	GW18_PFC	chr12	41087048	41087789	40693246	40693987	genic	41221861	41221862	40828059	40828060	9.527199099	9.42	9.913	0.431	134442.5	134072	6.834114	11.886033	11.887262	81.238903	0.08336
GXYLT1	ENSG00000151233	HGNC:27482	GW18_PFC	chr12	41087048	41087789	40693246	40693987	genic	42538514	42538515	42144712	42144713	4.518252304	4.565	4.409	0.962	1451095.5	1450725	6.834114	3.262562	3.263452	22.3028	0.021144
YAF2	ENSG00000015153	HGNC:17363	GW18_PFC	chr12	41087048	41087789	40693246	40693987	genic	42632038	42632039	42238236	42238237	6.021550731	6.041	5.993	0.955	1544619.5	1544249	6.834114	3.733629	3.734471	25.521799	0.028618
PPHLN1	ENSG00000134283	HGNC:19369	GW18_PFC	chr12	41087048	41087789	40693246	40693987	genic	42632249	42632250	42238447	42238448	6.205008328	6.22	6.165	0.798	1544830.5	1544460	6.834114	3.733629	3.734471	25.521799	0.028618
CNTN1	ENSG00000018236	HGNC:2171	NGN2-iNeuron	chr12	40719102	40719602	40719102	40719602	genic	41086244	41086245	41086244	41086245	9.527199099	9.42	9.913	0.431	366892	366642	0.554937	2.77	2.771229	1.537858	0.099834
LRRK2	ENSG00000188906	HGNC:18618	NGN2-iNeuron	chr12	40792153	40792653	40792153	40792653	genic	40618882	40618883	40618882	40618883	4.662088456	4.202	6.82	0.778	173521	173270	1.814033	0.59	0.591229	1.072509	0.079406
LRRK2	ENSG00000188906	HGNC:18618	NGN2-iNeuron	chr12	40792153	40792653	40792153	40792653	genic	40618882	40618883	40618882	40618883	4.662088456	4.202	6.82	0.778	173521	173270	1.814033	0.29	0.291229	0.528299	0.039114
CNTN1	ENSG00000018236	HGNC:2171	NGN2-iNeuron	chr12	40792153	40792653	40792153	40792653	genic	41086244	41086245	41086244	41086245	9.527199099	9.42	9.913	0.431	293841	293591	1.814033	0.67	0.671229	1.217632	0.079046
CNTN1	ENSG00000018236	HGNC:2171	NGN2-iNeuron	chr12	40792153	40792653	40792153	40792653	genic	41086244	41086245	41086244	41086245	9.527199099	9.42	9.913	0.431	293841	293591	1.814033	0.26	0.261229	0.473878	0.030763
CNTN1	ENSG00000018236	HGNC:2171	NGN2-iNeuron	chr12	40792153	40792653	40792153	40792653	genic	41221861	41221862	41086244	41086245	9.527199099	9.42	9.913	0.431	429458	293591	1.814033	0.62	0.621229	1.12693	0.197229
CNTN1	ENSG00000018236	HGNC:2171	GW18_PFC	chr12	41248269	41248769	40854467	40854967	genic	41086244	41086245	40692442	40692443	9.527199099	9.42	9.913	0.431	162275	162024	2.568121	11.371309	11.372538	29.206054	0.040476
CNTN1	ENSG00000018236	HGNC:2171	GW18_PFC	chr12	41248269	41248769	40854467	40854967	genic	41221861	41221862	40692442	40692443	9.527199099	9.42	9.913	0.431	26658	162024	2.568121	48.942459	48.943688	125.693314	0.128975
LRRK2	ENSG00000188906	HGNC:18618	NGN2-iNeuron	chr12	40867778	40868278	40867778	40868278	intergenic	40618882	40618883	40618882	40618883	4.662088456	4.202	6.82	0.778	249146	248895	1.049494	0.36	0.361229	0.379108	0.028068
CNTN1	ENSG00000018236	HGNC:2171	NGN2-iNeuron	chr12	40867778	40868278	40867778	40868278	intergenic	41086244	41086245	41086244	41086245	9.527199099	9.42	9.913	0.431	218216	217966	1.049494	0.32	0.321229	0.337128	0.021886
CNTN1	ENSG00000018236	HGNC:2171	NGN2-iNeuron	chr12	40960095	40960595	40960095	40960595	intergenic	41086244	41086245	41086244	41086245	9.527199099	9.42	9.913	0.431	125899	125649	1.274269	0.27	0.271229	0.345619	0.022437
SLC2A13	ENSG00000151229	HGNC:15956	NGN2-iNeuron	chr12	40966125	40966625	40966125	40966625	intergenic	40499883	40499884	40499883	40499884	7.870393031	7.417	8.68	0.735	466492	466241	1.180252	0.56	0.561229	0.662392	0.030468
LRRK2	ENSG00000188906	HGNC:18618	NGN2-iNeuron	chr12	40966125	40966625	40966125	40966625	intergenic	40618882	40618883	40618882	40618883	4.662088456	4.202	6.82	0.778	347493	347242	1.180252	0.33	0.331229	0.390934	0.028944
LRRK2	ENSG00000188906	HGNC:18618	NGN2-iNeuron	chr12	41028692	41029192	41028692	41029192	intergenic	40618882	40618883	40618882	40618883	4.662088456	4.202	6.82	0.778	410060	409809	1.061995	0.26	0.261229	0.277424	0.02054
CNTN1	ENSG00000018236	HGNC:2171	NGN2-iNeuron	chr12	41028692	41029192	41028692	41029192	intergenic	41086244	41086245	41086244	41086245	9.527199099	9.42	9.913	0.431	57302	57052	1.061995	1.07	1.071229	1.13764	0.073853
CNTN1	ENSG00000018236	HGNC:2171	NGN2-iNeuron	chr12	41061894	41062394	41061894	41062394	intergenic	41086244	41086245	41086244	41086245	9.527199099	9.42	9.913	0.431	24100	23850	0.775701	1.54	1.541229	1.195533	0.077611
PDZRN4	ENSG00000165966	HGNC:30552	NGN2-iNeuron	chr12	41061894	41062394	41061894	41062394	intergenic	41582122	41582123	41582122	41582123	6.022029922	5.421	6.761	0.894	519978	519728	0.775701	0.47	0.471229	0.365533	0.054904
CNTN1	ENSG00000018236	HGNC:2171	GW18_PFC	chr12	41467648	41468630	41073846	41074828	intergenic	41086244	41086245	40692442	40692443	9.527199099	9.42	9.913	0.431	381895	381403	6.12647	5.419266	5.420495	33.2085	0.046023
CNTN1	ENSG00000018236	HGNC:2171	GW18_PFC	chr12	41467648	41468630	41073846	41074828	intergenic	41221861	41221862	40692442	40692443	9.527199099	9.42	9.913	0.431	246278	381403	6.12647	3.681701	3.68293	22.563362	0.023152
PDZRN4	ENSG00000165966	HGNC:30552	GW18_PFC	chr12	41467648	41468630	41073846	41074828	intergenic	41582122	41582123	41188320	41188321	6.022029922	5.421	6.761	0.894	113983	113492	6.12647	13.815848	13.817077	84.649909	0.085661
ZCRB1	ENSG00000139168	HGNC:29620	GW18_PFC	chr12	41467648	41468630	41073846	41074828	intergenic	42719889	42719890	42326087	42326088	4.473016107	4.421	4.965	1.057	1251750	1251259	6.12647	3.486643	3.487654	21.367009	0.020314
PPHLN1	ENSG00000134283	HGNC:19369	GW18_PFC	chr12	41467648	41468630	41073846	41074828	intergenic	42719980	42719981	42326178	42326179	6.205008328	6.22	6.165	0.798	1251841	1251350	6.12647	3.486643	3.487654	21.367009	0.020314
CNTN1	ENSG00000018236	HGNC:2171	NGN2-iNeuron	chr12	41087285	41087785	41087285	41087785	genic	41221861	41221862	41221861	41221862	9.527199099	9.42	9.913	0.431	134326	134076	1.283572	0.85	0.851229	1.092614	0.191223
PDZRN4	ENSG00000165966	HGNC:30552	GW18_PFC	chr12	41513553	41514405	41119751	41120603	intergenic	41582122	41582123	41188320	41188321	6.022029922	5.421	6.761	0.894	68143	67717	2.646329	19.239122	19.240351	50.916298	0.051525
CNTN1	ENSG00000018236	HGNC:2171	NGN2-iNeuron	chr12	41127583	41128083	41127583	41128083	genic	41086244	41086245	41086244	41086245	9.527199099	9.42	9.913	0.431	41589	41338	0.784799	1.19	1.191229	0.934875	0.06069
PDZRN4	ENSG00000165966	HGNC:30552	NGN2-iNeuron	chr12	41127583	41128083	41127583	41128083	genic	41582122	41582123	41582122	41582123	6.022029922	5.421	6.761	0.894	454289	454039	0.784799	0.57	0.571229	0.4483	0.067336
CNTN1	ENSG00000018236	HGNC:2171	NGN2-iNeuron	chr12	41129609	41130109	41129609	41130109	genic	41086244	41086245	41086244	41086245	9.527199099	9.42	9.913	0.431	43615	43364	1.02462	1.19	1.191229	1.220557	0.079236
PDZRN4	ENSG00000165966	HGNC:30552	NGN2-iNeuron	chr12	41129609	41130109	41129609	41130109	genic	41582122	41582123	41582122	41582123	6.022029922	5.421	6.761	0.894	452263	452013	1.02462	0.57	0.571229	0.585293	0.087913
SLC2A13	ENSG00000151229	HGNC:15956	NGN2-iNeuron	chr12	41292263	41292763	41292263	41292763	genic	40499883	40499884	40499883	40499884	7.870393031	7.417	8.68	0.735	792630	792379	0.969258	2.01	2.011229	1.9494	0.089666
CNTN1	ENSG00000018236	HGNC:2171	NGN2-iNeuron	chr12	41292263	41292763	41292263	41292763	genic	41086244	41086245	41086244	41086245	9.527199099	9.42	9.913	0.431	206269	206018	0.969258	1.1	1.101229	1.067375	0.069292
CNTN1	ENSG00000018236	HGNC:2171	NGN2-iNeuron	chr12	41296719	41297219	41296719	41297219	genic	41086244	41086245	41086244	41086245	9.527199099	9.42	9.913	0.431	210725	210474	0.954812	2.29	2.291229	2.187693	0.14202
PDZRN4	ENSG00000165966	HGNC:30552	NGN2-iNeuron	chr12	41374087	41374587	41374087	41374587	genic	41582122	41582123	41582122	41582123	6.022029922	5.421	6.761	0.894	207785	207535	0.529867	0.65	0.651229	0.345065	0.05183
PDZRN4	ENSG00000165966	HGNC:30552	GW18_PFC	chr12	41800927	41801427	41407125	41407625	genic	41831541	41831542	41437739	41437740	6.022029922	5.421	6.761	0.894	30364	30114	2.707998	24.789637	24.790867	67.133617	0.064546
PDZRN4	ENSG00000165966	HGNC:30552	NGN2-iNeuron	chr12	41416846	41417346	41416846	41417346	genic	41582122	41582123	41582122	41582123	6.022029922	5.421	6.761	0.894	165026	164776	0.593252	0.6	0.601229	0.35668	0.053575
PDZRN4	ENSG00000165966	HGNC:30552	GW18_PFC	chr12	41881570	41882070	41487768	41488268	genic	41831541	41831542	41437739	41437740	6.022029922	5.421	6.761	0.894	50279	50028	1.943582	20.927317	20.928547	40.676346	0.039109
PDZRN4	ENSG00000165966	HGNC:30552	GW18_PFC	chr12	41907533	41908667	41513731	41514865	genic	41582122	41582123	41188320	41188321	6.022029922	5.421	6.761	0.894	325978	325410	6.947739	3.062519	3.063748	21.286124	0.02154
PDZRN4	ENSG00000165966	HGNC:30552	GW18_PFC	chr12	41907533	41908667	41513731	41514865	genic	41831541	41831542	41188320	41188321	6.022029922	5.421	6.761	0.894	76559	325410	6.947739	19.161221	19.162451	133.135705	0.128005
GXYLT1	ENSG00000151233	HGNC:27482	GW18_PFC	chr12	41907533	41908667	41513731	41514865	genic	42538514	42538515	42144712	42144713	4.518252304	4.565	4.409	0.962	630414	629847	6.947739	4.154103	4.155332	28.870163	0.02737
PDZRN4	ENSG00000165966	HGNC:30552	NGN2-iNeuron	chr12	41598990	41599490	41598990	41599490	genic	41582122	41582123	41582122	41582123	6.022029922	5.421	6.761	0.894	17118	16867	0.401468	1.13	1.131229	0.454152	0.068215
PDZRN4	ENSG00000165966	HGNC:30552	NGN2-iNeuron	chr12	41617520	41618020	41617520	41618020	genic	41582122	41582123	41582122	41582123	6.022029922	5.421	6.761	0.894	35648	35397	0.459096	0.62	0.621229	0.285204	0.042839
PDZRN4	ENSG00000165966	HGNC:30552	GW18_PFC	chr12	42021208	42021708	41627406	41627906	intergenic	41831541	41831542	41437739	41437740	6.022029922	5.421	6.761	0.894	189917	189666	1.654584	12.987519	12.988748	21.490974	0.020663
PDZRN4	ENSG00000165966	HGNC:30552	GW18_PFC	chr12	42023026	42023873	41629224	41630071	intergenic	41831541	41831542	41437739	41437740	6.022029922	5.421	6.761	0.894	191908.5	191484	5.351805	12.987519	12.988748	69.513245	0.066834
ZCRB1	ENSG00000139168	HGNC:29620	GW18_PFC	chr12	42023026	42023873	41629224	41630071	intergenic	42719889	42719890	42326087	42326088	4.473016107	4.421	4.965	1.057	696439.5	696016	5.351805	4.184241	4.18547	22.399822	0.021296
PPHLN1	ENSG00000134283	HGNC:19369	GW18_PFC	chr12	42023026	42023873	41629224	41630071	intergenic	42719980	42719981	42326178	42326179	6.205008328	6.22	6.165	0.798	696530.5	696107	5.351805	4.184241	4.18547	22.399822	0.021296
PRICKLE1	ENSG00000139174	HGNC:17019	GW18_PFC	chr12	42023026	42023873	41629224	41630071	intergenic	42877474	42877475	42483672	42483673	5.205945766	4.803	6.457	0.279	854024.5	853601	5.351805	3.099266	3.100496	16.593248	0.020523
PDZRN4	ENSG00000165966	HGNC:30552	NGN2-iNeuron	chr12	41670803	41671644	41670803	41671644	genic	41582122	41582123	41582122	41582123	6.022029922	5.421	6.761	0.894	89101.5	88680	0.983391	0.45	0.451229	0.443735	0.06665
GXYLT1	ENSG00000151233	HGNC:27482	NGN2-iNeuron	chr12	41670803	41671644	41670803	41671644	genic	42538514	42538515	42538514	42538515	4.518252304	4.565	4.409	0.962	867290.5	866870	0.983391	0.64	0.641229	0.630579	0.031695
PDZRN4	ENSG00000165966	HGNC:30552	NGN2-iNeuron	chr12	41704140	41704640	41704140	41704640	genic	41582122	41582123	41582122	41582123	6.022029922	5.421	6.761	0.894	122268	122017	0.585619	0.51	0.511229	0.299386	0.044969
CNTN1	ENSG00000018236	HGNC:2171	NGN2-iNeuron	chr12	41727712	41728212	41727712	41728212	genic	41221861	41221862	41221861	41221862	9.527199099	9.42	9.913	0.431	506101	505850	1.119917	0.68	0.681229	0.76292	0.133522
PDZRN4	ENSG00000165966	HGNC:30552	NGN2-iNeuron	chr12	41727712	41728212	41727712	41728212	genic	41831541	41831542	41831541	41831542	6.022029922	5.421	6.761	0.894	103579	103329	1.119917	0.62	0.621229	0.695725	0.799434
PDZRN4	ENSG00000165966	HGNC:30552	NGN2-iNeuron	chr12	41738891	41739391	41738891	41739391	genic	41582122	41582123	41582122	41582123	6.022029922	5.421	6.761	0.894	157019	156768	0.717443	0.58	0.581229	0.416999	0.062635
PDZRN4	ENSG00000165966	HGNC:30552	NGN2-iNeuron	chr12	41759544	41760044	41759544	41760044	genic	41582122	41582123	41582122	41582123	6.022029922	5.421	6.761	0.894	177672	177421	0.558528	0.62	0.621229	0.346974	0.052117
PDZRN4	ENSG00000165966	HGNC:30552	GW18_PFC	chr12	42188773	42189273	41794971	41795471	intergenic	41831541	41831542	41437739	41437740	6.022029922	5.421	6.761	0.894	357482	357231	4.399236	5.515941	5.51717	24.271332	0.023336
YAF2	ENSG00000015153	HGNC:17363	GW18_PFC	chr12	42188773	42189273	41794971	41795471	intergenic	42632038	42632039	42238236	42238237	6.021550731	6.041	5.993	0.955	443015	442765	4.399236	5.108027	5.109256	22.476822	0.025204
PPHLN1	ENSG00000134283	HGNC:19369	GW18_PFC	chr12	42188773	42189273	41794971	41795471	intergenic	42632249	42632250	42238447	42238448	6.205008328	6.22	6.165	0.798	443226	442976	4.399236	5.108027	5.109256	22.476822	0.025204
PDZRN4	ENSG00000165966	HGNC:30552	NGN2-iNeuron	chr12	41846684	41847184	41846684	41847184	genic	41582122	41582123	41582122	41582123	6.022029922	5.421	6.761	0.894	264812	264561	0.654933	0.69	0.691229	0.452709	0.067998
PDZRN4	ENSG00000165966	HGNC:30552	GW18_PFC	chr12	42314102	42315027	41920300	41921225	intergenic	41831541	41831542	41437739	41437740	6.022029922	5.421	6.761	0.894	483023.5	482560	1.968462	11.786304	11.787533	23.20331	0.022309
PDZRN4	ENSG00000165966	HGNC:30552	GW18_PFC	chr12	42326220	42326989	41932418	41933187	intergenic	41582122	41582123	41188320	41188321	6.022029922	5.421	6.761	0.894	744482.5	744097	7.041886	5.393742	5.394971	37.990771	0.038445
PDZRN4	ENSG00000165966	HGNC:30552	GW18_PFC	chr12	42326220	42326989	41932418	41933187	intergenic	41831541	41831542	41188320	41188321	6.022029922	5.421	6.761	0.894	495063.5	744097	7.041886	9.314817	9.316046	65.602533	0.063074
YAF2	ENSG00000015153	HGNC:17363	GW18_PFC	chr12	42326220	42326989	41932418	41933187	intergenic	42632038	42632039	42238236	42238237	6.021550731	6.041	5.993	0.955	305433.5	305049	7.041886	3.068419	3.069648	21.616111	0.024238
PPHLN1	ENSG00000134283	HGNC:19369	GW18_PFC	chr12	42326220	42326989	41932418	41933187	intergenic	42632249	42632250	42238447	42238448	6.205008328	6.22	6.165	0.798	305644.5	305260	7.041886	3.068419	3.069648	21.616111	0.024238
ZCRB1	ENSG00000139168	HGNC:29620	GW18_PFC	chr12	42326220	42326989	41932418	41933187	intergenic	42719889	42719890	42326087	42326088	4.473016107	4.421	4.965	1.057	393284.5	392900	7.041886	3.899213	3.900442	27.466468	0.026112
PPHLN1	ENSG00000134283	HGNC:19369	GW18_PFC	chr12	42326220	42326989	41932418	41933187	intergenic	42719980	42719981	42238447	42238448	6.205008328	6.22	6.165	0.798	393375.5	305260	7.041886	3.899213	3.900442	27.466468	0.026112
PDZRN4	ENSG00000165966	HGNC:30552	NGN2-iNeuron	chr12	41946303	41946803	41946303	41946803	genic	41582122	41582123	41582122	41582123	6.022029922	5.421	6.761	0.894	364431	364180	0.389843	0.64	0.641229	0.249979	0.037548
PDZRN4	ENSG00000165966	HGNC:30552	NGN2-iNeuron	chr12	42057258	42057758	42057258	42057758	intergenic	41582122	41582123	41582122	41582123	6.022029922	5.421	6.761	0.894	475386	475135	0.409848	0.52	0.521229	0.213625	0.032087
PDZRN4	ENSG00000165966	HGNC:30552	NGN2-iNeuron	chr12	42077642	42078142	42077642	42078142	intergenic	41582122	41582123	41582122	41582123	6.022029922	5.421	6.761	0.894	495770	495519	0.289115	0.49	0.491229	0.142022	0.021332
PDZRN4	ENSG00000165966	HGNC:30552	NGN2-iNeuron	chr12	42110757	42111257	42110757	42111257	intergenic	41582122	41582123	41582122	41582123	6.022029922	5.421	6.761	0.894	528885	528634	0.632409	0.45	0.451229	0.285361	0.042862
GXYLT1	ENSG00000151233	HGNC:27482	NGN2-iNeuron	chr12	42124889	42125722	42124889	42125722	intergenic	42538514	42538515	42538514	42538515	4.518252304	4.565	4.409	0.962	413208.5	412792	0.869419	1.29	1.291229	1.122619	0.056426
ZCRB1	ENSG00000139168	HGNC:29620	NGN2-iNeuron	chr12	42361906	42362406	42361906	42362406	intergenic	42719889	42719890	42719889	42719890	4.473016107	4.421	4.965	1.057	357733	357483	1.669368	0.59	0.591229	0.986979	0.047212
PPHLN1	ENSG00000134283	HGNC:19369	NGN2-iNeuron	chr12	42361906	42362406	42361906	42362406	intergenic	42719980	42719981	42719980	42719981	6.205008328	6.22	6.165	0.798	357824	357574	1.669368	0.59	0.591229	0.986979	0.047212
GXYLT1	ENSG00000151233	HGNC:27482	NGN2-iNeuron	chr12	42377159	42377659	42377159	42377659	intergenic	42538514	42538515	42538514	42538515	4.518252304	4.565	4.409	0.962	161105	160855	0.705781	1.2	1.201229	0.847805	0.042613
YAF2	ENSG00000015153	HGNC:17363	NGN2-iNeuron	chr12	42377159	42377659	42377159	42377659	intergenic	42632038	42632039	42632038	42632039	6.021550731	6.041	5.993	0.955	254629	254379	0.705781	0.79	0.791229	0.558435	0.025686
PPHLN1	ENSG00000134283	HGNC:19369	NGN2-iNeuron	chr12	42377159	42377659	42377159	42377659	intergenic	42632249	42632250	42632249	42632250	6.205008328	6.22	6.165	0.798	254840	254590	0.705781	0.79	0.791229	0.558435	0.025686
ZCRB1	ENSG00000139168	HGNC:29620	NGN2-iNeuron	chr12	42417934	42418434	42417934	42418434	intergenic	42719889	42719890	42719889	42719890	4.473016107	4.421	4.965	1.057	301705	301455	0.861679	0.62	0.621229	0.5353	0.025606
PPHLN1	ENSG00000134283	HGNC:19369	NGN2-iNeuron	chr12	42417934	42418434	42417934	42418434	intergenic	42719980	42719981	42719980	42719981	6.205008328	6.22	6.165	0.798	301796	301546	0.861679	0.62	0.621229	0.5353	0.025606
PRICKLE1	ENSG00000139174	HGNC:17019	GW18_PFC	chr12	42840590	42841090	42446788	42447288	genic	42877474	42877475	42483672	42483673	5.205945766	4.803	6.457	0.279	36634	36384	1.034134	17.934421	17.93565	18.547865	0.022941
PRICKLE1	ENSG00000139174	HGNC:17019	GW18_PFC	chr12	42862728	42863228	42468926	42469426	genic	42983548	42983549	42589746	42589747	5.205945766	4.803	6.457	0.279	120570	120320	1.504018	11.894679	11.895908	17.89166	0.021154
ZCRB1	ENSG00000139168	HGNC:29620	NGN2-iNeuron	chr12	42574988	42575488	42574988	42575488	genic	42719889	42719890	42719889	42719890	4.473016107	4.421	4.965	1.057	144651	144401	0.681125	1.54	1.541229	1.04977	0.050215
PPHLN1	ENSG00000134283	HGNC:19369	NGN2-iNeuron	chr12	42574988	42575488	42574988	42575488	genic	42719980	42719981	42719980	42719981	6.205008328	6.22	6.165	0.798	144742	144492	0.681125	1.54	1.541229	1.04977	0.050215
PDZRN4	ENSG00000165966	HGNC:30552	NGN2-iNeuron	chr12	42606793	42607293	42606793	42607293	genic	41582122	41582123	41582122	41582123	6.022029922	5.421	6.761	0.894	1024921	1024670	0.63572	0.45	0.451203	0.286839	0.043084
GXYLT1	ENSG00000151233	HGNC:27482	NGN2-iNeuron	chr12	42606793	42607293	42606793	42607293	genic	42538514	42538515	42538514	42538515	4.518252304	4.565	4.409	0.962	68529	68278	0.63572	0.98	0.981229	0.623787	0.031353
GXYLT1	ENSG00000151233	HGNC:27482	NGN2-iNeuron	chr12	42606793	42607293	42606793	42607293	genic	42538514	42538515	42538514	42538515	4.518252304	4.565	4.409	0.962	68529	68278	0.63572	0.8	0.801229	0.509357	0.025602
PDZRN4	ENSG00000165966	HGNC:30552	NGN2-iNeuron	chr12	42607829	42608329	42607829	42608329	genic	41582122	41582123	41582122	41582123	6.022029922	5.421	6.761	0.894	1025957	1025706	0.374672	0.45	0.451202	0.169053	0.025392
GXYLT1	ENSG00000151233	HGNC:27482	NGN2-iNeuron	chr12	42725647	42726147	42725647	42726147	genic	42538514	42538515	42538514	42538515	4.518252304	4.565	4.409	0.962	187383	187132	0.386753	1.24	1.241229	0.480049	0.024129
ZCRB1	ENSG00000139168	HGNC:29620	NGN2-iNeuron	chr12	42725647	42726147	42725647	42726147	genic	42719889	42719890	42719889	42719890	4.473016107	4.421	4.965	1.057	6008	5757	0.386753	1.11	1.111229	0.429771	0.020558
PPHLN1	ENSG00000134283	HGNC:19369	NGN2-iNeuron	chr12	42725647	42726147	42725647	42726147	genic	42719980	42719981	42719980	42719981	6.205008328	6.22	6.165	0.798	5917	5666	0.386753	1.11	1.111229	0.429771	0.020558
YAF2	ENSG00000015153	HGNC:17363	NGN2-iNeuron	chr12	42765914	42766414	42765914	42766414	genic	42632038	42632039	42632038	42632039	6.021550731	6.041	5.993	0.955	134126	133875	0.777632	0.66	0.661229	0.514193	0.023651
PPHLN1	ENSG00000134283	HGNC:19369	NGN2-iNeuron	chr12	42765914	42766414	42765914	42766414	genic	42632249	42632250	42632249	42632250	6.205008328	6.22	6.165	0.798	133915	133664	0.777632	0.66	0.661229	0.514193	0.023651
ZCRB1	ENSG00000139168	HGNC:29620	NGN2-iNeuron	chr12	42765914	42766414	42765914	42766414	genic	42719889	42719890	42719889	42719890	4.473016107	4.421	4.965	1.057	46275	46024	0.777632	0.79	0.791229	0.615285	0.029432
PPHLN1	ENSG00000134283	HGNC:19369	NGN2-iNeuron	chr12	42765914	42766414	42765914	42766414	genic	42719980	42719981	42632249	42632250	6.205008328	6.22	6.165	0.798	46184	133664	0.777632	0.79	0.791229	0.615285	0.029432
PRICKLE1	ENSG00000139174	HGNC:17019	NGN2-iNeuron	chr12	42765914	42766414	42765914	42766414	genic	42983548	42983549	42983548	42983549	5.205945766	4.803	6.457	0.279	217384	217134	0.777632	0.49	0.491229	0.381996	0.034246
YAF2	ENSG00000015153	HGNC:17363	NGN2-iNeuron	chr12	42840613	42841551	42840613	42841551	genic	42632038	42632039	42632038	42632039	6.021550731	6.041	5.993	0.955	209044	208574	1.579124	0.76	0.761229	1.202075	0.055292
PPHLN1	ENSG00000134283	HGNC:19369	NGN2-iNeuron	chr12	42840613	42841551	42840613	42841551	genic	42632249	42632250	42632249	42632250	6.205008328	6.22	6.165	0.798	208833	208363	1.579124	0.76	0.761229	1.202075	0.055292
ZCRB1	ENSG00000139168	HGNC:29620	NGN2-iNeuron	chr12	42840613	42841551	42840613	42841551	genic	42719889	42719890	42719889	42719890	4.473016107	4.421	4.965	1.057	121193	120723	1.579124	0.48	0.481229	0.759921	0.03635
PPHLN1	ENSG00000134283	HGNC:19369	NGN2-iNeuron	chr12	42840613	42841551	42840613	42841551	genic	42719980	42719981	42632249	42632250	6.205008328	6.22	6.165	0.798	121102	208363	1.579124	0.48	0.481229	0.759921	0.03635
PRICKLE1	ENSG00000139174	HGNC:17019	NGN2-iNeuron	chr12	42840613	42841551	42840613	42841551	genic	42983548	42983549	42983548	42983549	5.205945766	4.803	6.457	0.279	142466	141997	1.579124	0.4	0.401229	0.633591	0.056802
GXYLT1	ENSG00000151233	HGNC:27482	NGN2-iNeuron	chr12	42859282	42859782	42859282	42859782	genic	42538514	42538515	42538514	42538515	4.518252304	4.565	4.409	0.962	321018	320767	0.486585	1.34	1.341229	0.652622	0.032803
GXYLT1	ENSG00000151233	HGNC:27482	NGN2-iNeuron	chr12	42866033	42866533	42866033	42866533	genic	42538514	42538515	42538514	42538515	4.518252304	4.565	4.409	0.962	327769	327518	0.437461	1.36	1.361229	0.595485	0.029931
PRICKLE1	ENSG00000139174	HGNC:17019	GW18_PFC	chr12	43286927	43287427	42893124	42893624	intergenic	42877474	42877475	42483672	42483673	5.205945766	4.803	6.457	0.279	409703	409451	3.058002	9.114348	9.115578	27.875455	0.034478
PRICKLE1	ENSG00000139174	HGNC:17019	GW18_PFC	chr12	43286927	43287427	42893124	42893624	intergenic	42983548	42983549	42483672	42483673	5.205945766	4.803	6.457	0.279	303629	409451	3.058002	13.032401	13.03363	39.856866	0.047125
GXYLT1	ENSG00000151233	HGNC:27482	NGN2-iNeuron	chr12	42900783	42901283	42900783	42901283	genic	42538514	42538515	42538514	42538515	4.518252304	4.565	4.409	0.962	362519	362268	0.978498	1.31	1.311229	1.283035	0.064489
YAF2	ENSG00000015153	HGNC:17363	NGN2-iNeuron	chr12	42900783	42901283	42900783	42901283	genic	42632038	42632039	42632038	42632039	6.021550731	6.041	5.993	0.955	268995	268744	0.978498	0.8	0.801229	0.784001	0.036062
PPHLN1	ENSG00000134283	HGNC:19369	NGN2-iNeuron	chr12	42900783	42901283	42900783	42901283	genic	42632249	42632250	42632249	42632250	6.205008328	6.22	6.165	0.798	268784	268533	0.978498	0.8	0.801229	0.784001	0.036062
PRICKLE1	ENSG00000139174	HGNC:17019	NGN2-iNeuron	chr12	42900783	42901283	42900783	42901283	genic	42983548	42983549	42983548	42983549	5.205945766	4.803	6.457	0.279	82515	82265	0.978498	0.27	0.271229	0.265397	0.023793
GXYLT1	ENSG00000151233	HGNC:27482	NGN2-iNeuron	chr12	42905531	42906031	42905531	42906031	genic	42538514	42538515	42538514	42538515	4.518252304	4.565	4.409	0.962	367267	367016	0.597618	1.31	1.311229	0.783614	0.039387
GXYLT1	ENSG00000151233	HGNC:27482	NGN2-iNeuron	chr12	42949596	42950096	42949596	42950096	genic	42538514	42538515	42538514	42538515	4.518252304	4.565	4.409	0.962	411332	411081	0.649875	1.3	1.301229	0.845636	0.042504
YAF2	ENSG00000015153	HGNC:17363	NGN2-iNeuron	chr12	42949596	42950096	42949596	42950096	genic	42632038	42632039	42632038	42632039	6.021550731	6.041	5.993	0.955	317808	317557	0.649875	0.81	0.811229	0.52719800000000006	0.02425
PPHLN1	ENSG00000134283	HGNC:19369	NGN2-iNeuron	chr12	42949596	42950096	42949596	42950096	genic	42632249	42632250	42632249	42632250	6.205008328	6.22	6.165	0.798	317597	317346	0.649875	0.81	0.811229	0.52719800000000006	0.02425
GXYLT1	ENSG00000151233	HGNC:27482	GW18_PFC	chr12	43350935	43352187	42957132	42958384	intergenic	42538514	42538515	42144712	42144713	4.518252304	4.565	4.409	0.962	813047	812419	6.494594	3.870724	3.871953	25.146761	0.02384
YAF2	ENSG00000015153	HGNC:17363	GW18_PFC	chr12	43350935	43352187	42957132	42958384	intergenic	42632038	42632039	42238236	42238237	6.021550731	6.041	5.993	0.955	719523	718895	6.494594	2.786612	2.787841	18.105898	0.020302
PPHLN1	ENSG00000134283	HGNC:19369	GW18_PFC	chr12	43350935	43352187	42957132	42958384	intergenic	42632249	42632250	42238447	42238448	6.205008328	6.22	6.165	0.798	719312	718684	6.494594	2.786612	2.787841	18.105898	0.020302
PRICKLE1	ENSG00000139174	HGNC:17019	GW18_PFC	chr12	43350935	43352187	42957132	42958384	intergenic	42877474	42877475	42483672	42483673	5.205945766	4.803	6.457	0.279	474087	473459	6.494594	7.672418	7.673647	49.837224	0.061641
PRICKLE1	ENSG00000139174	HGNC:17019	GW18_PFC	chr12	43350935	43352187	42957132	42958384	intergenic	42983548	42983549	42483672	42483673	5.205945766	4.803	6.457	0.279	368013	473459	6.494594	9.510855	9.512084	61.777127	0.073042
YAF2	ENSG00000015153	HGNC:17363	NGN2-iNeuron	chr12	42963444	42963944	42963444	42963944	genic	42632038	42632039	42632038	42632039	6.021550731	6.041	5.993	0.955	331656	331405	1.350012	0.79	0.791229	1.068169	0.049133
PPHLN1	ENSG00000134283	HGNC:19369	NGN2-iNeuron	chr12	42963444	42963944	42963444	42963944	genic	42632249	42632250	42632249	42632250	6.205008328	6.22	6.165	0.798	331445	331194	1.350012	0.79	0.791229	1.068169	0.049133
ZCRB1	ENSG00000139168	HGNC:29620	NGN2-iNeuron	chr12	42963444	42963944	42963444	42963944	genic	42719889	42719890	42719889	42719890	4.473016107	4.421	4.965	1.057	243805	243554	1.350012	0.62	0.621229	0.838667	0.040117
PPHLN1	ENSG00000134283	HGNC:19369	NGN2-iNeuron	chr12	42963444	42963944	42963444	42963944	genic	42719980	42719981	42632249	42632250	6.205008328	6.22	6.165	0.798	243714	331194	1.350012	0.62	0.621229	0.838667	0.040117
YAF2	ENSG00000015153	HGNC:17363	NGN2-iNeuron	chr12	42996807	42997307	42996807	42997307	intergenic	42632038	42632039	42632038	42632039	6.021550731	6.041	5.993	0.955	365019	364768	0.589872	0.78	0.781229	0.460825	0.021197
PPHLN1	ENSG00000134283	HGNC:19369	NGN2-iNeuron	chr12	42996807	42997307	42996807	42997307	intergenic	42632249	42632250	42632249	42632250	6.205008328	6.22	6.165	0.798	364808	364557	0.589872	0.78	0.781229	0.460825	0.021197
PRICKLE1	ENSG00000139174	HGNC:17019	NGN2-iNeuron	chr12	43150762	43151262	43150762	43151262	intergenic	42983548	42983549	42983548	42983549	5.205945766	4.803	6.457	0.279	167464	167213	1.199245	0.43	0.431229	0.517149	0.046363
PRICKLE1	ENSG00000139174	HGNC:17019	NGN2-iNeuron	chr12	43151446	43151946	43151446	43151946	intergenic	42983548	42983549	42983548	42983549	5.205945766	4.803	6.457	0.279	168148	167897	0.553854	0.43	0.431229	0.238838	0.021412
PRICKLE1	ENSG00000139174	HGNC:17019	NGN2-iNeuron	chr12	43286763	43287263	43286763	43287263	intergenic	42983548	42983549	42983548	42983549	5.205945766	4.803	6.457	0.279	303465	303214	1.010272	0.48	0.481229	0.486172	0.043586
PRICKLE1	ENSG00000139174	HGNC:17019	NGN2-iNeuron	chr12	43287511	43288011	43287511	43288011	intergenic	42983548	42983549	42983548	42983549	5.205945766	4.803	6.457	0.279	304213	303962	0.549869	0.48	0.481229	0.264613	0.023723
PRICKLE1	ENSG00000139174	HGNC:17019	NGN2-iNeuron	chr12	43315452	43315952	43315452	43315952	intergenic	42983548	42983549	42983548	42983549	5.205945766	4.803	6.457	0.279	332154	331903	0.881525	0.47	0.471229	0.4154	0.037241
GXYLT1	ENSG00000151233	HGNC:27482	GW18_PFC	chr12	43754890	43755390	43361087	43361587	genic	42538514	42538515	42144712	42144713	4.518252304	4.565	4.409	0.962	1216626	1216374	2.377544	9.190887	9.191923	21.854202	0.020719
ADAMTS20	ENSG00000173157	HGNC:17178	GW18_PFC	chr12	43754890	43755390	43361087	43361587	genic	43945724	43945725	43551921	43551922	0.568013503	0.065	0.889	0.947	190584	190334	2.377544	13.538996	13.540225	32.19248	0.026237
PRICKLE1	ENSG00000139174	HGNC:17019	NGN2-iNeuron	chr12	43370356	43370856	43370356	43370856	intergenic	42983548	42983549	42983548	42983549	5.205945766	4.803	6.457	0.279	387058	386807	0.579095	0.45	0.451229	0.261305	0.023426
PRICKLE1	ENSG00000139174	HGNC:17019	NGN2-iNeuron	chr12	43403059	43404015	43403059	43404015	intergenic	42983548	42983549	42983548	42983549	5.205945766	4.803	6.457	0.279	419989	419510	1.342213	0.4	0.401229	0.538535	0.048280000000000003
ADAMTS20	ENSG00000173157	HGNC:17178	NGN2-iNeuron	chr12	43498090	43498590	43498090	43498590	intergenic	43945724	43945725	43945724	43945725	0.568013503	0.065	0.889	0.947	447384	447134	0.551321	1.26	1.261229	0.695342	0.050815
TWF1	ENSG00000151239	HGNC:9620	NGN2-iNeuron	chr12	43732608	43733108	43732608	43733108	intergenic	44200052	44200053	44200052	44200053	5.375578024	5.602	5.153	0.602	467194	466944	1.925683	0.52	0.521229	1.003722	0.04038
PUS7L	ENSG00000129317	HGNC:25276	NGN2-iNeuron	chr12	43740761	43741261	43740761	43741261	intergenic	44152561	44152562	44152561	44152562	5.687299139	5.877	4.816	1.1	411550	411300	0.653404	1.43	1.431229	0.935171	0.029527
IRAK4	ENSG00000198001	HGNC:17967	NGN2-iNeuron	chr12	43740761	43741261	43740761	43741261	intergenic	44152764	44152765	44152764	44152765	2.063157243	1.854	2.54	1.175	411753	411503	0.653404	1.43	1.431229	0.935171	0.029527
ADAMTS20	ENSG00000173157	HGNC:17178	NGN2-iNeuron	chr12	43856480	43856980	43856480	43856980	genic	43945724	43945725	43945724	43945725	0.568013503	0.065	0.889	0.947	88994	88744	0.4837	0.97	0.971229	0.469784	0.034331
NELL2	ENSG00000184613	HGNC:7751	GW18_PFC	chr12	44453221	44453721	44059418	44059918	genic	45269437	45269438	44875654	44875655	10.52550701	10.943	9.394	0.495	815966	815736	4.810216	17.19102	17.192249	82.698432	0.051432
NELL2	ENSG00000184613	HGNC:7751	GW18_PFC	chr12	44508677	44509177	44114874	44115374	genic	45269437	45269438	44875654	44875655	10.52550701	10.943	9.394	0.495	760510	760280	6.089758	14.946954	14.948184	91.030821	0.056614
ADAMTS20	ENSG00000173157	HGNC:17178	NGN2-iNeuron	chr12	44183681	44184181	44183681	44184181	intergenic	43945724	43945725	43945724	43945725	0.568013503	0.065	0.889	0.947	238207	237956	0.655085	1.31	1.311229	0.858967	0.062772
PUS7L	ENSG00000129317	HGNC:25276	NGN2-iNeuron	chr12	44183681	44184181	44183681	44184181	intergenic	44152561	44152562	44152561	44152562	5.687299139	5.877	4.816	1.1	31370	31119	0.655085	1.89	1.891229	1.238916	0.039117
IRAK4	ENSG00000198001	HGNC:17967	NGN2-iNeuron	chr12	44183681	44184181	44183681	44184181	intergenic	44152764	44152765	44152764	44152765	2.063157243	1.854	2.54	1.175	31167	30916	0.655085	1.89	1.891229	1.238916	0.039117
NELL2	ENSG00000184613	HGNC:7751	GW18_PFC	chr12	44618558	44619327	44224775	44225544	genic	45269437	45269438	44875654	44875655	10.52550701	10.943	9.394	0.495	650494.5	650110	16.007343	15.267578	15.268807	244.413029	0.152007
DBX2	ENSG00000185610	HGNC:33186	GW18_PFC	chr12	44618558	44619327	44224775	44225544	genic	45444882	45444883	45051099	45051100	0.55596869	-1.037	2.03	1.61	825939.5	825555	16.007343	2.029939	2.031169	32.513613	0.025864
PUS7L	ENSG00000129317	HGNC:25276	NGN2-iNeuron	chr12	44250744	44251244	44250744	44251244	genic	44152561	44152562	44152561	44152562	5.687299139	5.877	4.816	1.1	98433	98182	1.104364	0.79	0.791229	0.873805	0.027589
IRAK4	ENSG00000198001	HGNC:17967	NGN2-iNeuron	chr12	44250744	44251244	44250744	44251244	genic	44152764	44152765	44152764	44152765	2.063157243	1.854	2.54	1.175	98230	97979	1.104364	0.79	0.791229	0.873805	0.027589
TMEM117	ENSG00000139173	HGNC:25308	NGN2-iNeuron	chr12	44250744	44251244	44250744	44251244	genic	44229886	44229887	44229886	44229887	5.899153221	5.554	6.596	0.67	21108	20857	1.104364	0.82	0.821229	0.906936	0.036475
PUS7L	ENSG00000129317	HGNC:25276	NGN2-iNeuron	chr12	44276312	44276812	44276312	44276812	genic	44152561	44152562	44152561	44152562	5.687299139	5.877	4.816	1.1	124001	123750	0.354939	3.01	3.011229	1.068803	0.033746
IRAK4	ENSG00000198001	HGNC:17967	NGN2-iNeuron	chr12	44276312	44276812	44276312	44276812	genic	44152764	44152765	44152764	44152765	2.063157243	1.854	2.54	1.175	123798	123547	0.354939	3.01	3.011229	1.068803	0.033746
TWF1	ENSG00000151239	HGNC:9620	NGN2-iNeuron	chr12	44278824	44279324	44278824	44279324	genic	44200052	44200053	44200052	44200053	5.375578024	5.602	5.153	0.602	79022	78771	0.564936	3.41	3.411229	1.927126	0.07753
ADAMTS20	ENSG00000173157	HGNC:17178	NGN2-iNeuron	chr12	44351489	44351989	44351489	44351989	genic	43945724	43945725	43945724	43945725	0.568013503	0.065	0.889	0.947	406015	405764	0.512212	1.38	1.381229	0.70748200000000006	0.051702
PUS7L	ENSG00000129317	HGNC:25276	NGN2-iNeuron	chr12	44351489	44351989	44351489	44351989	genic	44152561	44152562	44152561	44152562	5.687299139	5.877	4.816	1.1	199178	198927	0.512212	1.36	1.361229	0.697238	0.022015
IRAK4	ENSG00000198001	HGNC:17967	NGN2-iNeuron	chr12	44351489	44351989	44351489	44351989	genic	44152764	44152765	44152764	44152765	2.063157243	1.854	2.54	1.175	198975	198724	0.512212	1.36	1.361229	0.697238	0.022015
PUS7L	ENSG00000129317	HGNC:25276	NGN2-iNeuron	chr12	44521835	44522335	44521835	44522335	genic	44152561	44152562	44152561	44152562	5.687299139	5.877	4.816	1.1	369524	369273	1.942587	0.33	0.331229	0.643442	0.020316
IRAK4	ENSG00000198001	HGNC:17967	NGN2-iNeuron	chr12	44521835	44522335	44521835	44522335	genic	44152764	44152765	44152764	44152765	2.063157243	1.854	2.54	1.175	369321	369070	1.942587	0.33	0.331229	0.643442	0.020316
TWF1	ENSG00000151239	HGNC:9620	NGN2-iNeuron	chr12	44521835	44522335	44521835	44522335	genic	44200052	44200053	44200052	44200053	5.375578024	5.602	5.153	0.602	322033	321782	1.942587	0.64	0.641229	1.245643	0.050113
TMEM117	ENSG00000139173	HGNC:25308	NGN2-iNeuron	chr12	44521835	44522335	44521835	44522335	genic	44229886	44229887	44229886	44229887	5.899153221	5.554	6.596	0.67	292199	291948	1.942587	0.89	0.891229	1.73129	0.069629
DBX2	ENSG00000185610	HGNC:33186	NGN2-iNeuron	chr12	44521835	44522335	44521835	44522335	genic	45444882	45444883	45444882	45444883	0.55596869	-1.037	2.03	1.61	922797	922547	1.942587	0.46	0.461229	0.895978	0.029472
PRICKLE1	ENSG00000139174	HGNC:17019	GW18_PFC	chr12	45049034	45049534	44655251	44655751	genic	42983548	42983549	42589746	42589747	5.205945766	4.803	6.457	0.279	2065736	2065504	10.207088	1.8488	1.849454	18.877539	0.02232
NELL2	ENSG00000184613	HGNC:7751	GW18_PFC	chr12	45049034	45049534	44655251	44655751	genic	45269437	45269438	44875654	44875655	10.52550701	10.943	9.394	0.495	220153	219903	10.207088	19.123011	19.12424	195.202804	0.121402
NELL2	ENSG00000184613	HGNC:7751	GW18_PFC	chr12	45069919	45071015	44676136	44677232	genic	45269437	45269438	44875654	44875655	10.52550701	10.943	9.394	0.495	198970	198422	5.329312	12.324975	12.326204	65.690186	0.040854
NELL2	ENSG00000184613	HGNC:7751	GW18_PFC	chr12	45105427	45106329	44711644	44712546	genic	45269437	45269438	44875654	44875655	10.52550701	10.943	9.394	0.495	163559	163108	3.449355	20.743442	20.744671	71.555734	0.044502
NELL2	ENSG00000184613	HGNC:7751	GW18_PFC	chr12	45224324	45224824	44830541	44831041	genic	45269437	45269438	44875654	44875655	10.52550701	10.943	9.394	0.495	44863	44613	4.143082	32.744433	32.745662	135.667962	0.084375
DBX2	ENSG00000185610	HGNC:33186	NGN2-iNeuron	chr12	45020605	45021105	45020605	45021105	genic	45444882	45444883	45444882	45444883	0.55596869	-1.037	2.03	1.61	424027	423777	0.777632	1.23	1.231229	0.957443	0.031494
PUS7L	ENSG00000129317	HGNC:25276	NGN2-iNeuron	chr12	45322359	45322859	45322359	45322859	intergenic	44152561	44152562	44152561	44152562	5.687299139	5.877	4.816	1.1	1170048	1169797	0.720502	1	1.001072	0.721275	0.022773
IRAK4	ENSG00000198001	HGNC:17967	NGN2-iNeuron	chr12	45322359	45322859	45322359	45322859	intergenic	44152764	44152765	44152764	44152765	2.063157243	1.854	2.54	1.175	1169845	1169594	0.720502	1	1.001072	0.721275	0.022773
DBX2	ENSG00000185610	HGNC:33186	NGN2-iNeuron	chr12	45322359	45322859	45322359	45322859	intergenic	45444882	45444883	45444882	45444883	0.55596869	-1.037	2.03	1.61	122273	122023	0.720502	1.15	1.151229	0.829463	0.027284
PUS7L	ENSG00000129317	HGNC:25276	NGN2-iNeuron	chr12	45323205	45323705	45323205	45323705	intergenic	44152561	44152562	44152561	44152562	5.687299139	5.877	4.816	1.1	1170894	1170643	0.657523	1	1.001072	0.658228	0.020783
IRAK4	ENSG00000198001	HGNC:17967	NGN2-iNeuron	chr12	45323205	45323705	45323205	45323705	intergenic	44152764	44152765	44152764	44152765	2.063157243	1.854	2.54	1.175	1170691	1170440	0.657523	1	1.001072	0.658228	0.020783
DBX2	ENSG00000185610	HGNC:33186	NGN2-iNeuron	chr12	45323205	45323705	45323205	45323705	intergenic	45444882	45444883	45444882	45444883	0.55596869	-1.037	2.03	1.61	121427	121177	0.657523	1.15	1.151229	0.75696	0.0249
ARID2	ENSG00000189079	HGNC:18037	GW18_PFC	chr12	45812252	45813217	45418469	45419434	genic	46123489	46123490	45729706	45729707	6.920171649	7.081	6.001	0.224	310754.5	310272	5.000106	6.484823	6.486052	32.430946	0.021971
DBX2	ENSG00000185610	HGNC:33186	NGN2-iNeuron	chr12	45524525	45525025	45524525	45525025	intergenic	45444882	45444883	45444882	45444883	0.55596869	-1.037	2.03	1.61	79893	79642	0.719669	0.92	0.921229	0.66298	0.021808
DBX2	ENSG00000185610	HGNC:33186	NGN2-iNeuron	chr12	45525300	45525800	45525300	45525800	intergenic	45444882	45444883	45444882	45444883	0.55596869	-1.037	2.03	1.61	80668	80417	0.831323	0.92	0.921229	0.765839	0.025192
DBX2	ENSG00000185610	HGNC:33186	NGN2-iNeuron	chr12	45626645	45627145	45626645	45627145	genic	45444882	45444883	45444882	45444883	0.55596869	-1.037	2.03	1.61	182013	181762	1.0635	1.19	1.191229	1.266872	0.041673
DBX2	ENSG00000185610	HGNC:33186	NGN2-iNeuron	chr12	45653446	45653946	45653446	45653946	genic	45444882	45444883	45444882	45444883	0.55596869	-1.037	2.03	1.61	208814	208563	0.842672	1.23	1.231229	1.037522	0.034128
ARID2	ENSG00000189079	HGNC:18037	NGN2-iNeuron	chr12	45653446	45653946	45653446	45653946	genic	46123489	46123490	46123489	46123490	6.920171649	7.081	6.001	0.224	469793	469543	0.842672	2.33	2.331229	1.964462	0.029512
PDZRN4	ENSG00000165966	HGNC:30552	GW18_PFC	chr12	46121141	46121641	45727358	45727858	intergenic	41582122	41582123	41188320	41188321	6.022029922	5.421	6.761	0.894	4539269	4539037	16.785076	2.005447	2.005776	33.667107	0.034069
NELL2	ENSG00000184613	HGNC:7751	GW18_PFC	chr12	46121141	46121641	45727358	45727858	intergenic	45269437	45269438	44875654	44875655	10.52550701	10.943	9.394	0.495	851954	851703	16.785076	3.040597	3.041826	51.057285	0.031754
DBX2	ENSG00000185610	HGNC:33186	GW18_PFC	chr12	46121141	46121641	45727358	45727858	intergenic	45444882	45444883	45051099	45051100	0.55596869	-1.037	2.03	1.61	676509	676258	16.785076	4.880894	4.882124	81.946817	0.065188
ANO6	ENSG00000177119	HGNC:25240	GW18_PFC	chr12	46121141	46121641	45727358	45727858	intergenic	45610105	45610106	45216322	45216323	5.538120433	5.489	5.281	1.02	511286	511035	16.785076	12.990432	12.991661	218.066023	0.107995
SCAF11	ENSG00000139218	HGNC:10784	GW18_PFC	chr12	46121141	46121641	45727358	45727858	intergenic	46384357	46384358	45990574	45990575	5.81756667	5.615	6.172	0.412	262966	262716	16.785076	7.092528	7.093757	119.06925	0.056327
SLC38A2	ENSG00000134294	HGNC:13448	GW18_PFC	chr12	46121141	46121641	45727358	45727858	intergenic	46764572	46764573	46370789	46370790	7.491170156	7.581	7.364	0.308	643181	642931	16.785076	6.334542	6.335771	106.346403	0.046237
DBX2	ENSG00000185610	HGNC:33186	NGN2-iNeuron	chr12	45801206	45802087	45801206	45802087	genic	45444882	45444883	45444882	45444883	0.55596869	-1.037	2.03	1.61	356764.5	356323	1.698698	1.26	1.261229	2.142448	0.070474
DBX2	ENSG00000185610	HGNC:33186	NGN2-iNeuron	chr12	45812230	45812730	45812230	45812730	genic	45444882	45444883	45444882	45444883	0.55596869	-1.037	2.03	1.61	367598	367347	0.760339	1.26	1.261229	0.958962	0.031544
ANO6	ENSG00000177119	HGNC:25240	GW18_PFC	chr12	46385616	46386116	45991833	45992333	intergenic	45610105	45610106	45216322	45216323	5.538120433	5.489	5.281	1.02	775761	775510	6.14374	6.704519	6.705748	41.198372	0.020403
ARID2	ENSG00000189079	HGNC:18037	GW18_PFC	chr12	46385616	46386116	45991833	45992333	intergenic	46123489	46123490	45729706	45729707	6.920171649	7.081	6.001	0.224	262377	262126	6.14374	7.092528	7.093757	43.582199	0.029526
SLC38A2	ENSG00000134294	HGNC:13448	GW18_PFC	chr12	46385616	46386116	45991833	45992333	intergenic	46764572	46764573	46370789	46370790	7.491170156	7.581	7.364	0.308	378706	378456	6.14374	8.442114	8.443343	51.873706	0.022554
NELL2	ENSG00000184613	HGNC:7751	NGN2-iNeuron	chr12	46121250	46121750	46121250	46121750	intergenic	45269437	45269438	45269437	45269438	10.52550701	10.943	9.394	0.495	852063	851812	5.333461	0	0.001229	0.006556	0.02789
DBX2	ENSG00000185610	HGNC:33186	NGN2-iNeuron	chr12	46121250	46121750	46121250	46121750	intergenic	45444882	45444883	45444882	45444883	0.55596869	-1.037	2.03	1.61	676618	676367	5.333461	0.79	0.791229	4.21999	0.138813
ANO6	ENSG00000177119	HGNC:25240	NGN2-iNeuron	chr12	46121250	46121750	46121250	46121750	intergenic	45610105	45610106	45610105	45610106	5.538120433	5.489	5.281	1.02	511395	511144	5.333461	3.89	3.891229	20.753719	0.177452
ANO6	ENSG00000177119	HGNC:25240	NGN2-iNeuron	chr12	46121250	46121750	46121250	46121750	intergenic	45610105	45610106	45610105	45610106	5.538120433	5.489	5.281	1.02	511395	511144	5.333461	4.91	4.911229	26.193849	0.223967
SCAF11	ENSG00000139218	HGNC:10784	NGN2-iNeuron	chr12	46121250	46121750	46121250	46121750	intergenic	46384357	46384358	46384357	46384358	5.81756667	5.615	6.172	0.412	262857	262607	5.333461	1.8	1.801229	9.606786	0.13138
SCAF11	ENSG00000139218	HGNC:10784	NGN2-iNeuron	chr12	46121250	46121750	46121250	46121750	intergenic	46384357	46384358	46384357	46384358	5.81756667	5.615	6.172	0.412	262857	262607	5.333461	2.01	2.011229	10.726812	0.146698
SLC38A1	ENSG00000111371	HGNC:13447	NGN2-iNeuron	chr12	46121250	46121750	46121250	46121750	intergenic	46661484	46661485	46661484	46661485	8.685349412	8.968	8.075	0.518	539984	539734	5.333461	0.87	0.871229	4.646667	0.060298
SLC38A1	ENSG00000111371	HGNC:13447	NGN2-iNeuron	chr12	46121250	46121750	46121250	46121750	intergenic	46661484	46661485	46661484	46661485	8.685349412	8.968	8.075	0.518	539984	539734	5.333461	1.6	1.601229	8.540093	0.110821
RPAP3	ENSG00000005175	HGNC:26151	NGN2-iNeuron	chr12	46121250	46121750	46121250	46121750	intergenic	48099769	48099770	48099769	48099770	4.893132271	4.793	5.283	1.144	1978269	1978019	5.333461	0.5	0.500679	2.670352	0.028819
PRICKLE1	ENSG00000139174	HGNC:17019	GW18_PFC	chr12	46662367	46663441	46268584	46269658	intergenic	42983548	42983549	42589746	42589747	5.205945766	4.803	6.457	0.279	3679356	3678837	32.922309	0.541691	0.542086	17.846732	0.021101
ADAMTS20	ENSG00000173157	HGNC:17178	GW18_PFC	chr12	46662367	46663441	46268584	46269658	intergenic	43945724	43945725	43551921	43551922	0.568013503	0.065	0.889	0.947	2717180	2716662	32.922309	1.671485	1.672001	55.04612	0.044863
TWF1	ENSG00000151239	HGNC:9620	GW18_PFC	chr12	46662367	46663441	46268584	46269658	intergenic	44200052	44200053	43806249	43806250	5.375578024	5.602	5.153	0.602	2462852	2462334	32.922309	1.578999	1.57956	52.002766	0.036545
NELL2	ENSG00000184613	HGNC:7751	GW18_PFC	chr12	46662367	46663441	46268584	46269658	intergenic	45269437	45269438	44875654	44875655	10.52550701	10.943	9.394	0.495	1393467	1392929	32.922309	1.222112	1.223033	40.265061	0.025042
DBX2	ENSG00000185610	HGNC:33186	GW18_PFC	chr12	46662367	46663441	46268584	46269658	intergenic	45444882	45444883	45051099	45051100	0.55596869	-1.037	2.03	1.61	1218022	1217484	32.922309	1.119426	1.120461	36.888166	0.029344
ANO6	ENSG00000177119	HGNC:25240	GW18_PFC	chr12	46662367	46663441	46268584	46269658	intergenic	45610105	45610106	45216322	45216323	5.538120433	5.489	5.281	1.02	1052799	1052261	32.922309	4.434847	4.436023	146.044104	0.072327
ARID2	ENSG00000189079	HGNC:18037	GW18_PFC	chr12	46662367	46663441	46268584	46269658	intergenic	46123489	46123490	45729706	45729707	6.920171649	7.081	6.001	0.224	539415	538877	32.922309	3.287588	3.288818	108.275471	0.073355
SCAF11	ENSG00000139218	HGNC:10784	GW18_PFC	chr12	46662367	46663441	46268584	46269658	intergenic	46384357	46384358	45990574	45990575	5.81756667	5.615	6.172	0.412	278547	278009	32.922309	4.887126	4.888355	160.935938	0.076132
SLC38A1	ENSG00000111371	HGNC:13447	GW18_PFC	chr12	46662367	46663441	46268584	46269658	intergenic	46633678	46633679	46239895	46239896	8.685349412	8.968	8.075	0.518	29226	28688	32.922309	26.948041	26.949271	887.232215	0.288519
SLC38A2	ENSG00000134294	HGNC:13448	GW18_PFC	chr12	46662367	46663441	46268584	46269658	intergenic	46764572	46764573	46370789	46370790	7.491170156	7.581	7.364	0.308	101668	101131	32.922309	21.711845	21.713074	714.844545	0.3108
PCED1B	ENSG00000179715	HGNC:28255	GW18_PFC	chr12	46662367	46663441	46268584	46269658	intergenic	47473404	47473405	47079621	47079622	3.420850796	3.342	3.279	1.931	810500	809963	32.922309	3.628022	3.629251	119.483339	0.068892
AMIGO2	ENSG00000139211	HGNC:24073	GW18_PFC	chr12	46662367	46663441	46268584	46269658	intergenic	47473648	47473649	47079865	47079866	2.767373222	2.758	2.849	0.97	810744	810207	32.922309	3.628022	3.629251	119.483339	0.068892
RPAP3	ENSG00000005175	HGNC:26151	GW18_PFC	chr12	46662367	46663441	46268584	46269658	intergenic	48099769	48099770	47705986	47705987	4.893132271	4.793	5.283	1.144	1436865	1436328	32.922309	4.47859	4.479486	147.475034	0.055588
RAPGEF3	ENSG00000079337	HGNC:16629	GW18_PFC	chr12	46662367	46663441	46268584	46269658	intergenic	48152244	48152245	47758461	47758462	3.621100983	3.336	4.996	0.954	1489340	1488803	32.922309	2.61127	2.612139	85.997663	0.029988
SLC48A1	ENSG00000211584	HGNC:26035	GW18_PFC	chr12	46662367	46663441	46268584	46269658	intergenic	48152361	48152362	47758578	47758579	3.538513517	3.311	5.383	1.022	1489457	1488920	32.922309	2.61127	2.612139	85.997661	0.029988
SLC48A1	ENSG00000211584	HGNC:26035	GW18_PFC	chr12	46662367	46663441	46268584	46269658	intergenic	48167021	48167022	47758578	47758579	3.538513517	3.311	5.383	1.022	1504117	1488920	32.922309	2.790514	2.791375	91.898519	0.032567
HDAC7	ENSG00000061273	HGNC:14067	GW18_PFC	chr12	46662367	46663441	46268584	46269658	intergenic	48213649	48213650	47819866	47819867	3.78841157	3.813	3.487	0.344	1550745	1550208	32.922309	3.21014	3.21098	105.712861	0.045798
VDR	ENSG00000111424	HGNC:12679	GW18_PFC	chr12	46662367	46663441	46268584	46269658	intergenic	48298777	48298778	47904994	47904995	-3.896009921	-5.716	-1.613	0.714	1635873	1635336	32.922309	2.094024	2.094825	68.966465	0.039801
COL2A1	ENSG00000139219	HGNC:2200	GW18_PFC	chr12	46662367	46663441	46268584	46269658	intergenic	48398259	48398260	48004476	48004477	-2.573932405	-1.867	-3.793	0.183	1735355	1734818	32.922309	2.375314	2.376075	78.225882	0.037111
SENP1	ENSG00000079387	HGNC:17927	GW18_PFC	chr12	46662367	46663441	46268584	46269658	intergenic	48499591	48499592	48105808	48105809	4.755700645	4.885	3.973	0.426	1836687	1836150	32.922309	3.923306	3.92403	129.188138	0.045671
PFKM	ENSG00000152556	HGNC:8877	GW18_PFC	chr12	46662367	46663441	46268584	46269658	intergenic	48499901	48499902	48106118	48106119	6.578236499	6.43	7.393	0.774	1836997	1836460	32.922309	3.923306	3.92403	129.188134	0.045671
ZNF641	ENSG00000167528	HGNC:31834	GW18_PFC	chr12	46662367	46663441	46268584	46269658	intergenic	48744554	48744555	48350771	48350772	5.353710639	5.534	5.1	0.734	2081650	2081113	32.922309	2.502407	2.503056	82.406398	0.043205
ANO6	ENSG00000177119	HGNC:25240	GW18_PFC	chr12	46766357	46766857	46372574	46373074	intergenic	45610105	45610106	45216322	45216323	5.538120433	5.489	5.281	1.02	1156502	1156251	14.092691	3.537136	3.538219	49.863028	0.024694
ARID2	ENSG00000189079	HGNC:18037	GW18_PFC	chr12	46766357	46766857	46372574	46373074	intergenic	46123489	46123490	45729706	45729707	6.920171649	7.081	6.001	0.224	643118	642867	14.092691	6.334542	6.335771	89.288068	0.060491
SCAF11	ENSG00000139218	HGNC:10784	GW18_PFC	chr12	46766357	46766857	46372574	46373074	intergenic	46384357	46384358	45990574	45990575	5.81756667	5.615	6.172	0.412	382250	381999	14.092691	8.442114	8.443343	118.989428	0.056289
SLC38A1	ENSG00000111371	HGNC:13447	GW18_PFC	chr12	46766357	46766857	46372574	46373074	intergenic	46633678	46633679	46239895	46239896	8.685349412	8.968	8.075	0.518	132929	132678	14.092691	11.90244	11.903669	167.75473	0.054552
SLC38A1	ENSG00000111371	HGNC:13447	GW18_PFC	chr12	46766357	46766857	46372574	46373074	intergenic	46661484	46661485	46239895	46239896	8.685349412	8.968	8.075	0.518	105123	132678	14.092691	21.711845	21.713074	305.995648	0.109354
PCED1B	ENSG00000179715	HGNC:28255	GW18_PFC	chr12	46766357	46766857	46372574	46373074	intergenic	47473404	47473405	47079621	47079622	3.420850796	3.342	3.279	1.931	706797	706547	14.092691	3.525566	3.526795	49.702028	0.028657
AMIGO2	ENSG00000139211	HGNC:24073	GW18_PFC	chr12	46766357	46766857	46372574	46373074	intergenic	47473648	47473649	47079865	47079866	2.767373222	2.758	2.849	0.97	707041	706791	14.092691	3.525566	3.526795	49.702028	0.028657
RPAP3	ENSG00000005175	HGNC:26151	GW18_PFC	chr12	46766357	46766857	46372574	46373074	intergenic	48099769	48099770	47705986	47705987	4.893132271	4.793	5.283	1.144	1333162	1332912	14.092691	7.101409	7.102366	100.091445	0.037727
TMEM106C	ENSG00000134291	HGNC:28775	GW18_PFC	chr12	46766357	46766857	46372574	46373074	intergenic	48357418	48357419	47963635	47963636	4.638245163	4.828	4.221	1.155	1590811	1590561	14.092691	4.614391	4.615212	65.040753	0.027052
YAF2	ENSG00000015153	HGNC:17363	GW18_PFC	chr12	46776625	46777493	46382842	46383710	intergenic	42632038	42632039	42238236	42238237	6.021550731	6.041	5.993	0.955	4145021	4144605	40.414098	1.026348	1.026704	41.49333	0.046527
PPHLN1	ENSG00000134283	HGNC:19369	GW18_PFC	chr12	46776625	46777493	46382842	46383710	intergenic	42632249	42632250	42238447	42238448	6.205008328	6.22	6.165	0.798	4144810	4144394	40.414098	1.026348	1.026704	41.49333	0.046527
ZCRB1	ENSG00000139168	HGNC:29620	GW18_PFC	chr12	46776625	46777493	46382842	46383710	intergenic	42719889	42719890	42326087	42326088	4.473016107	4.421	4.965	1.057	4057170	4056754	40.414098	0.680124	0.680487	27.501287	0.026146
PPHLN1	ENSG00000134283	HGNC:19369	GW18_PFC	chr12	46776625	46777493	46382842	46383710	intergenic	42719980	42719981	42238447	42238448	6.205008328	6.22	6.165	0.798	4057079	4144394	40.414098	0.680124	0.680487	27.501287	0.026146
ADAMTS20	ENSG00000173157	HGNC:17178	GW18_PFC	chr12	46776625	46777493	46382842	46383710	intergenic	43945724	43945725	43551921	43551922	0.568013503	0.065	0.889	0.947	2831335	2830920	40.414098	2.093463	2.09396	84.625505	0.068971
PUS7L	ENSG00000129317	HGNC:25276	GW18_PFC	chr12	46776625	46777493	46382842	46383710	intergenic	44152561	44152562	43758758	43758759	5.687299139	5.877	4.816	1.1	2624498	2624083	40.414098	0.753232	0.753763	30.462642	0.023478
IRAK4	ENSG00000198001	HGNC:17967	GW18_PFC	chr12	46776625	46777493	46382842	46383710	intergenic	44152764	44152765	43758961	43758962	2.063157243	1.854	2.54	1.175	2624295	2623880	40.414098	0.753232	0.753763	30.462644	0.023478
ANO6	ENSG00000177119	HGNC:25240	GW18_PFC	chr12	46776625	46777493	46382842	46383710	intergenic	45610105	45610106	45216322	45216323	5.538120433	5.489	5.281	1.02	1166954	1166519	40.414098	4.831583	4.832658	195.307507	0.096724
ARID2	ENSG00000189079	HGNC:18037	GW18_PFC	chr12	46776625	46777493	46382842	46383710	intergenic	46123489	46123490	45729706	45729707	6.920171649	7.081	6.001	0.224	653570	653135	40.414098	2.425688	2.426918	98.081689	0.066449
SCAF11	ENSG00000139218	HGNC:10784	GW18_PFC	chr12	46776625	46777493	46382842	46383710	intergenic	46384357	46384358	45990574	45990575	5.81756667	5.615	6.172	0.412	392702	392267	40.414098	9.9648	9.966029	402.768062	0.190532
SLC38A1	ENSG00000111371	HGNC:13447	GW18_PFC	chr12	46776625	46777493	46382842	46383710	intergenic	46633678	46633679	46239895	46239896	8.685349412	8.968	8.075	0.518	143381	142946	40.414098	12.447451	12.44868	503.102185	0.163604
SLC38A1	ENSG00000111371	HGNC:13447	GW18_PFC	chr12	46776625	46777493	46382842	46383710	intergenic	46661484	46661485	46239895	46239896	8.685349412	8.968	8.075	0.518	115575	142946	40.414098	18.969872	18.971101	766.699948	0.273997
PCED1B	ENSG00000179715	HGNC:28255	GW18_PFC	chr12	46776625	46777493	46382842	46383710	intergenic	47473404	47473405	47079621	47079622	3.420850796	3.342	3.279	1.931	696345	695911	40.414098	6.771127	6.772356	273.698659	0.15781
AMIGO2	ENSG00000139211	HGNC:24073	GW18_PFC	chr12	46776625	46777493	46382842	46383710	intergenic	47473648	47473649	47079865	47079866	2.767373222	2.758	2.849	0.97	696589	696155	40.414098	6.771127	6.772356	273.698659	0.15781
RPAP3	ENSG00000005175	HGNC:26151	GW18_PFC	chr12	46776625	46777493	46382842	46383710	intergenic	48099769	48099770	47705986	47705987	4.893132271	4.793	5.283	1.144	1322710	1322276	40.414098	1.769504	1.770468	71.551873	0.02697
RAPGEF3	ENSG00000079337	HGNC:16629	GW18_PFC	chr12	46776625	46777493	46382842	46383710	intergenic	48152244	48152245	47758461	47758462	3.621100983	3.336	4.996	0.954	1375185	1374751	40.414098	2.514454	2.515385	101.657025	0.035449
SLC48A1	ENSG00000211584	HGNC:26035	GW18_PFC	chr12	46776625	46777493	46382842	46383710	intergenic	48152361	48152362	47758578	47758579	3.538513517	3.311	5.383	1.022	1375302	1374868	40.414098	2.514454	2.515385	101.657022	0.035449
SLC48A1	ENSG00000211584	HGNC:26035	GW18_PFC	chr12	46776625	46777493	46382842	46383710	intergenic	48167021	48167022	47758578	47758579	3.538513517	3.311	5.383	1.022	1389962	1374868	40.414098	5.035033	5.035956	203.523619	0.072126
HDAC7	ENSG00000061273	HGNC:14067	GW18_PFC	chr12	46776625	46777493	46382842	46383710	intergenic	48213649	48213650	47819866	47819867	3.78841157	3.813	3.487	0.344	1436590	1436156	40.414098	3.924136	3.925033	158.626651	0.068722
TMEM106C	ENSG00000134291	HGNC:28775	GW18_PFC	chr12	46776625	46777493	46382842	46383710	intergenic	48357418	48357419	47963635	47963636	4.638245163	4.828	4.221	1.155	1580359	1579925	40.414098	2.162007	2.162833	87.408935	0.036355
COL2A1	ENSG00000139219	HGNC:2200	GW18_PFC	chr12	46776625	46777493	46382842	46383710	intergenic	48398259	48398260	48004476	48004477	-2.573932405	-1.867	-3.793	0.183	1621200	1620766	40.414098	1.373336	1.374144	55.534784	0.026346
SENP1	ENSG00000079387	HGNC:17927	GW18_PFC	chr12	46776625	46777493	46382842	46383710	intergenic	48499591	48499592	48105808	48105809	4.755700645	4.885	3.973	0.426	1722532	1722098	40.414098	1.600702	1.601468	64.721874	0.022881
PFKM	ENSG00000152556	HGNC:8877	GW18_PFC	chr12	46776625	46777493	46382842	46383710	intergenic	48499901	48499902	48106118	48106119	6.578236499	6.43	7.393	0.774	1722842	1722408	40.414098	1.600702	1.601468	64.721869	0.022881
ASB8	ENSG00000177981	HGNC:17183	GW18_PFC	chr12	46776625	46777493	46382842	46383710	intergenic	48551285	48551286	48157502	48157503	4.615972499	4.582	4.93	1.004	1774226	1773792	40.414098	2.265053	2.265799	91.570239	0.024511
CCDC184	ENSG00000177875	HGNC:33749	GW18_PFC	chr12	46776625	46777493	46382842	46383710	intergenic	48577427	48577428	48183644	48183645	4.439355874	4.35	4.373	1.8	1800368	1799934	40.414098	1.691603	1.69234	68.394397	0.022812
ZNF641	ENSG00000167528	HGNC:31834	GW18_PFC	chr12	46776625	46777493	46382842	46383710	intergenic	48744554	48744555	48350771	48350772	5.353710639	5.534	5.1	0.734	1967495	1967061	40.414098	4.898998	4.89968	198.016159	0.103819
KANSL2	ENSG00000139620	HGNC:26024	GW18_PFC	chr12	46776625	46777493	46382842	46383710	intergenic	49075941	49075942	48682158	48682159	5.005378755	5.24	4.271	0.945	2298882	2298448	40.414098	2.615751	2.616347	105.737309	0.037467
ADAMTS20	ENSG00000173157	HGNC:17178	GW18_PFC	chr12	46777514	46778014	46383731	46384231	intergenic	43945724	43945725	43551921	43551922	0.568013503	0.065	0.889	0.947	2832040	2831809	12.432815	2.093463	2.09396	26.033816	0.021218
ANO6	ENSG00000177119	HGNC:25240	GW18_PFC	chr12	46777514	46778014	46383731	46384231	intergenic	45610105	45610106	45216322	45216323	5.538120433	5.489	5.281	1.02	1167659	1167408	12.432815	4.831583	4.832657	60.083534	0.029756
ARID2	ENSG00000189079	HGNC:18037	GW18_PFC	chr12	46777514	46778014	46383731	46384231	intergenic	46123489	46123490	45729706	45729707	6.920171649	7.081	6.001	0.224	654275	654024	12.432815	2.425688	2.426918	30.173418	0.020442
SCAF11	ENSG00000139218	HGNC:10784	GW18_PFC	chr12	46777514	46778014	46383731	46384231	intergenic	46384357	46384358	45990574	45990575	5.81756667	5.615	6.172	0.412	393407	393156	12.432815	9.9648	9.966029	123.905792	0.058615
SLC38A1	ENSG00000111371	HGNC:13447	GW18_PFC	chr12	46777514	46778014	46383731	46384231	intergenic	46633678	46633679	46239895	46239896	8.685349412	8.968	8.075	0.518	144086	143835	12.432815	12.447451	12.44868	154.772139	0.05033
SLC38A1	ENSG00000111371	HGNC:13447	GW18_PFC	chr12	46777514	46778014	46383731	46384231	intergenic	46661484	46661485	46239895	46239896	8.685349412	8.968	8.075	0.518	116280	143835	12.432815	18.969872	18.971101	235.864193	0.084291
PCED1B	ENSG00000179715	HGNC:28255	GW18_PFC	chr12	46777514	46778014	46383731	46384231	intergenic	47473404	47473405	47079621	47079622	3.420850796	3.342	3.279	1.931	695640	695390	12.432815	6.771127	6.772356	84.199449	0.048548
AMIGO2	ENSG00000139211	HGNC:24073	GW18_PFC	chr12	46777514	46778014	46383731	46384231	intergenic	47473648	47473649	47079865	47079866	2.767373222	2.758	2.849	0.97	695884	695634	12.432815	6.771127	6.772356	84.199449	0.048548
SLC48A1	ENSG00000211584	HGNC:26035	GW18_PFC	chr12	46777514	46778014	46383731	46384231	intergenic	48167021	48167022	47773238	47773239	3.538513517	3.311	5.383	1.022	1389257	1389007	12.432815	5.035033	5.035956	62.611114	0.022188
HDAC7	ENSG00000061273	HGNC:14067	GW18_PFC	chr12	46777514	46778014	46383731	46384231	intergenic	48213649	48213650	47819866	47819867	3.78841157	3.813	3.487	0.344	1435885	1435635	12.432815	3.924136	3.925033	48.799209	0.021141
ZNF641	ENSG00000167528	HGNC:31834	GW18_PFC	chr12	46777514	46778014	46383731	46384231	intergenic	48744554	48744555	48350771	48350772	5.353710639	5.534	5.1	0.734	1966790	1966540	12.432815	4.898998	4.89968	60.916821	0.031938
SLC38A2	ENSG00000134294	HGNC:13448	GW18_PFC	chr12	46788990	46789490	46395207	46395707	intergenic	46764572	46764573	46370789	46370790	7.491170156	7.581	7.364	0.308	24668	24417	2.40434	20.887573	20.888803	50.223784	0.021836
SLC38A1	ENSG00000111371	HGNC:13447	NGN2-iNeuron	chr12	46518833	46519333	46518833	46519333	intergenic	46661484	46661485	46661484	46661485	8.685349412	8.968	8.075	0.518	142401	142151	0.876063	2.4	2.401229	2.103628	0.027298
SLC38A2	ENSG00000134294	HGNC:13448	NGN2-iNeuron	chr12	46554338	46554838	46554338	46554838	intergenic	46764572	46764573	46764572	46764573	7.491170156	7.581	7.364	0.308	209984	209734	0.367396	1.05	1.051229	0.386217	0.027808
ARID2	ENSG00000189079	HGNC:18037	NGN2-iNeuron	chr12	46662609	46663109	46662609	46663109	intergenic	46123489	46123490	46123489	46123490	6.920171649	7.081	6.001	0.224	539370	539119	2.964912	1.6	1.601229	4.747504	0.071323
ARID2	ENSG00000189079	HGNC:18037	NGN2-iNeuron	chr12	46662609	46663109	46662609	46663109	intergenic	46123489	46123490	46123489	46123490	6.920171649	7.081	6.001	0.224	539370	539119	2.964912	0.87	0.871229	2.583118	0.038807
SCAF11	ENSG00000139218	HGNC:10784	NGN2-iNeuron	chr12	46662609	46663109	46662609	46663109	intergenic	46384357	46384358	46384357	46384358	5.81756667	5.615	6.172	0.412	278502	278251	2.964912	1.53	1.531229	4.53996	0.062088
SCAF11	ENSG00000139218	HGNC:10784	NGN2-iNeuron	chr12	46662609	46663109	46662609	46663109	intergenic	46384357	46384358	46384357	46384358	5.81756667	5.615	6.172	0.412	278502	278251	2.964912	1.01	1.011229	2.998206	0.041003
SLC38A2	ENSG00000134294	HGNC:13448	NGN2-iNeuron	chr12	46662609	46663109	46662609	46663109	intergenic	46764572	46764573	46764572	46764573	7.491170156	7.581	7.364	0.308	101713	101463	2.964912	0.99	0.991229	2.938907	0.211605
SLC38A2	ENSG00000134294	HGNC:13448	NGN2-iNeuron	chr12	46662609	46663109	46662609	46663109	intergenic	46764572	46764573	46764572	46764573	7.491170156	7.581	7.364	0.308	101713	101463	2.964912	0.62	0.621229	1.84189	0.132618
SLC38A1	ENSG00000111371	HGNC:13447	NGN2-iNeuron	chr12	46766400	46766900	46766400	46766900	intergenic	46661484	46661485	46661484	46661485	8.685349412	8.968	8.075	0.518	105166	104915	2.445387	0.99	0.991229	2.423939	0.031454
PCED1B	ENSG00000179715	HGNC:28255	NGN2-iNeuron	chr12	46766400	46766900	46766400	46766900	intergenic	47473404	47473405	47473404	47473405	3.420850796	3.342	3.279	1.931	706754	706504	2.445387	0.3	0.301229	0.736622	0.040133
AMIGO2	ENSG00000139211	HGNC:24073	NGN2-iNeuron	chr12	46766400	46766900	46766400	46766900	intergenic	47473648	47473649	47473648	47473649	2.767373222	2.758	2.849	0.97	706998	706748	2.445387	0.3	0.301229	0.736622	0.040133
SLC38A1	ENSG00000111371	HGNC:13447	NGN2-iNeuron	chr12	46767134	46767634	46767134	46767634	intergenic	46661484	46661485	46661484	46661485	8.685349412	8.968	8.075	0.518	105900	105649	1.710546	0.99	0.991229	1.695543	0.022002
PCED1B	ENSG00000179715	HGNC:28255	NGN2-iNeuron	chr12	46767134	46767634	46767134	46767634	intergenic	47473404	47473405	47473404	47473405	3.420850796	3.342	3.279	1.931	706020	705770	1.710546	0.3	0.301229	0.515266	0.028073
AMIGO2	ENSG00000139211	HGNC:24073	NGN2-iNeuron	chr12	46767134	46767634	46767134	46767634	intergenic	47473648	47473649	47473648	47473649	2.767373222	2.758	2.849	0.97	706264	706014	1.710546	0.3	0.301229	0.515266	0.028073
SLC38A1	ENSG00000111371	HGNC:13447	NGN2-iNeuron	chr12	46777085	46777585	46777085	46777585	intergenic	46661484	46661485	46661484	46661485	8.685349412	8.968	8.075	0.518	115851	115600	4.676877	0.62	0.621229	2.905413	0.037702
SLC38A1	ENSG00000111371	HGNC:13447	NGN2-iNeuron	chr12	46777085	46777585	46777085	46777585	intergenic	46661484	46661485	46661484	46661485	8.685349412	8.968	8.075	0.518	115851	115600	4.676877	0.99	0.991229	4.635857	0.060157
PCED1B	ENSG00000179715	HGNC:28255	NGN2-iNeuron	chr12	46777085	46777585	46777085	46777585	intergenic	47473404	47473405	47473404	47473405	3.420850796	3.342	3.279	1.931	696069	695819	4.676877	0.3	0.301229	1.408812	0.076755
AMIGO2	ENSG00000139211	HGNC:24073	NGN2-iNeuron	chr12	46777085	46777585	46777085	46777585	intergenic	47473648	47473649	47473648	47473649	2.767373222	2.758	2.849	0.97	696313	696063	4.676877	0.3	0.301229	1.408812	0.076755
SLC38A1	ENSG00000111371	HGNC:13447	NGN2-iNeuron	chr12	46784563	46785063	46784563	46785063	intergenic	46661484	46661485	46661484	46661485	8.685349412	8.968	8.075	0.518	123329	123078	0.427753	4.75	4.751229	2.032353	0.026373
SCAF11	ENSG00000139218	HGNC:10784	NGN2-iNeuron	chr12	46789044	46789544	46789044	46789544	intergenic	46384357	46384358	46384357	46384358	5.81756667	5.615	6.172	0.412	404937	404686	0.848466	1.83	1.831229	1.553736	0.021249
SCAF11	ENSG00000139218	HGNC:10784	NGN2-iNeuron	chr12	46789044	46789544	46789044	46789544	intergenic	46384357	46384358	46384357	46384358	5.81756667	5.615	6.172	0.412	404937	404686	0.848466	2.28	2.281229	1.935545	0.02647
SLC38A1	ENSG00000111371	HGNC:13447	NGN2-iNeuron	chr12	46789044	46789544	46789044	46789544	intergenic	46661484	46661485	46661484	46661485	8.685349412	8.968	8.075	0.518	127810	127559	0.848466	2.66	2.661229	2.257962	0.029301
SLC38A1	ENSG00000111371	HGNC:13447	NGN2-iNeuron	chr12	46789044	46789544	46789044	46789544	intergenic	46661484	46661485	46661484	46661485	8.685349412	8.968	8.075	0.518	127810	127559	0.848466	4.75	4.751229	4.031256	0.052312
SLC38A2	ENSG00000134294	HGNC:13448	NGN2-iNeuron	chr12	46932407	46932907	46932407	46932907	intergenic	46764572	46764573	46764572	46764573	7.491170156	7.581	7.364	0.308	168085	167834	0.629874	0.89	0.891229	0.561362	0.040419
SLC38A2	ENSG00000134294	HGNC:13448	NGN2-iNeuron	chr12	47055051	47055551	47055051	47055551	intergenic	46764572	46764573	46764572	46764573	7.491170156	7.581	7.364	0.308	290729	290478	1.104998	0.29	0.291229	0.321808	0.023171
PCED1B	ENSG00000179715	HGNC:28255	NGN2-iNeuron	chr12	47055051	47055551	47055051	47055551	intergenic	47473404	47473405	47473404	47473405	3.420850796	3.342	3.279	1.931	418103	417853	1.104998	0.78	0.781229	0.863257	0.047032
AMIGO2	ENSG00000139211	HGNC:24073	NGN2-iNeuron	chr12	47055051	47055551	47055051	47055551	intergenic	47473648	47473649	47473648	47473649	2.767373222	2.758	2.849	0.97	418347	418097	1.104998	0.78	0.781229	0.863257	0.047032
SLC38A2	ENSG00000134294	HGNC:13448	NGN2-iNeuron	chr12	47071448	47071948	47071448	47071948	intergenic	46764572	46764573	46764572	46764573	7.491170156	7.581	7.364	0.308	307126	306875	0.487406	1.18	1.181229	0.575738	0.041454
PCED1B	ENSG00000179715	HGNC:28255	NGN2-iNeuron	chr12	47071448	47071948	47071448	47071948	intergenic	47473404	47473405	47473404	47473405	3.420850796	3.342	3.279	1.931	401706	401456	0.487406	0.78	0.781229	0.380776	0.020745
AMIGO2	ENSG00000139211	HGNC:24073	NGN2-iNeuron	chr12	47071448	47071948	47071448	47071948	intergenic	47473648	47473649	47473648	47473649	2.767373222	2.758	2.849	0.97	401950	401700	0.487406	0.78	0.781229	0.380776	0.020745
PCED1B	ENSG00000179715	HGNC:28255	NGN2-iNeuron	chr12	47224996	47225496	47224996	47225496	intergenic	47473404	47473405	47473404	47473405	3.420850796	3.342	3.279	1.931	248158	247908	0.618663	0.83	0.831229	0.514251	0.028017
PCED1B	ENSG00000179715	HGNC:28255	NGN2-iNeuron	chr12	47224996	47225496	47224996	47225496	intergenic	47473404	47473405	47473404	47473405	3.420850796	3.342	3.279	1.931	248158	247908	0.618663	0.77	0.771229	0.477131	0.025995
AMIGO2	ENSG00000139211	HGNC:24073	NGN2-iNeuron	chr12	47224996	47225496	47224996	47225496	intergenic	47473648	47473649	47473648	47473649	2.767373222	2.758	2.849	0.97	248402	248152	0.618663	0.83	0.831229	0.514251	0.028017
AMIGO2	ENSG00000139211	HGNC:24073	NGN2-iNeuron	chr12	47224996	47225496	47224996	47225496	intergenic	47473648	47473649	47473648	47473649	2.767373222	2.758	2.849	0.97	248402	248152	0.618663	0.77	0.771229	0.477131	0.025995
PCED1B	ENSG00000179715	HGNC:28255	GW18_PFC	chr12	47786819	47787662	47393036	47393879	intergenic	47473404	47473405	47079621	47079622	3.420850796	3.342	3.279	1.931	313836.5	313414	5.049025	7.427911	7.42914	37.509915	0.021628
AMIGO2	ENSG00000139211	HGNC:24073	GW18_PFC	chr12	47786819	47787662	47393036	47393879	intergenic	47473648	47473649	47079865	47079866	2.767373222	2.758	2.849	0.97	313592.5	313170	5.049025	7.427911	7.42914	37.509915	0.021628
PCED1B	ENSG00000179715	HGNC:28255	GW18_PFC	chr12	47801173	47801673	47407390	47407890	intergenic	47473404	47473405	47079621	47079622	3.420850796	3.342	3.279	1.931	328019	327768	3.827434	11.602042	11.603271	44.410756	0.025607
AMIGO2	ENSG00000139211	HGNC:24073	GW18_PFC	chr12	47801173	47801673	47407390	47407890	intergenic	47473648	47473649	47079865	47079866	2.767373222	2.758	2.849	0.97	327775	327524	3.827434	11.602042	11.603271	44.410756	0.025607
PCED1B	ENSG00000179715	HGNC:28255	GW18_PFC	chr12	47806317	47806817	47412534	47413034	intergenic	47473404	47473405	47079621	47079622	3.420850796	3.342	3.279	1.931	333163	332912	3.507269	11.602042	11.603271	40.695794	0.023465
AMIGO2	ENSG00000139211	HGNC:24073	GW18_PFC	chr12	47806317	47806817	47412534	47413034	intergenic	47473648	47473649	47079865	47079866	2.767373222	2.758	2.849	0.97	332919	332668	3.507269	11.602042	11.603271	40.695794	0.023465
SCAF11	ENSG00000139218	HGNC:10784	NGN2-iNeuron	chr12	47414983	47415483	47414983	47415483	intergenic	46384357	46384358	46384357	46384358	5.81756667	5.615	6.172	0.412	1030876	1030625	0.779173	2.5	2.501197	1.948865	0.026652
RPAP3	ENSG00000005175	HGNC:26151	NGN2-iNeuron	chr12	47462194	47462694	47462194	47462694	intergenic	48099769	48099770	48099769	48099770	4.893132271	4.793	5.283	1.144	637325	637075	1.131199	2.09	2.091229	2.365596	0.02553
PCED1B	ENSG00000179715	HGNC:28255	NGN2-iNeuron	chr12	47617230	47617730	47617230	47617730	genic	47473404	47473405	47473404	47473405	3.420850796	3.342	3.279	1.931	144076	143825	0.708185	0.72	0.721229	0.510764	0.027827
AMIGO2	ENSG00000139211	HGNC:24073	NGN2-iNeuron	chr12	47617230	47617730	47617230	47617730	genic	47473648	47473649	47473648	47473649	2.767373222	2.758	2.849	0.97	143832	143581	0.708185	0.72	0.721229	0.510764	0.027827
RPAP3	ENSG00000005175	HGNC:26151	GW18_PFC	chr12	48128355	48128855	47734572	47735072	genic	48099769	48099770	47705986	47705987	4.893132271	4.793	5.283	1.144	28836	28585	3.37406	18.362492	18.363721	61.960297	0.023355
RAPGEF3	ENSG00000079337	HGNC:16629	GW18_PFC	chr12	48128355	48128855	47734572	47735072	genic	48152244	48152245	47758461	47758462	3.621100983	3.336	4.996	0.954	23639	23389	3.37406	42.637392	42.638621	143.865267	0.050168
SLC48A1	ENSG00000211584	HGNC:26035	GW18_PFC	chr12	48128355	48128855	47734572	47735072	genic	48152361	48152362	47758578	47758579	3.538513517	3.311	5.383	1.022	23756	23506	3.37406	42.637392	42.638621	143.865267	0.050168
SLC48A1	ENSG00000211584	HGNC:26035	GW18_PFC	chr12	48128355	48128855	47734572	47735072	genic	48167021	48167022	47758578	47758579	3.538513517	3.311	5.383	1.022	38416	23506	3.37406	31.162521	31.16375	105.148363	0.037263
HDAC7	ENSG00000061273	HGNC:14067	GW18_PFC	chr12	48128355	48128855	47734572	47735072	genic	48213649	48213650	47819866	47819867	3.78841157	3.813	3.487	0.344	85044	84794	3.37406	14.337619	14.338848	48.380134	0.02096
RPAP3	ENSG00000005175	HGNC:26151	GW18_PFC	chr12	48135038	48135538	47741255	47741755	genic	48099769	48099770	47705986	47705987	4.893132271	4.793	5.283	1.144	35519	35268	3.592647	17.396194	17.397423	62.502799	0.023559
RAPGEF3	ENSG00000079337	HGNC:16629	GW18_PFC	chr12	48135038	48135538	47741255	47741755	genic	48152244	48152245	47758461	47758462	3.621100983	3.336	4.996	0.954	16956	16706	3.592647	63.894966	63.896195	229.556474	0.080049
SLC48A1	ENSG00000211584	HGNC:26035	GW18_PFC	chr12	48135038	48135538	47741255	47741755	genic	48152361	48152362	47758578	47758579	3.538513517	3.311	5.383	1.022	17073	16823	3.592647	63.894966	63.896195	229.556474	0.080049
SLC48A1	ENSG00000211584	HGNC:26035	GW18_PFC	chr12	48135038	48135538	47741255	47741755	genic	48167021	48167022	47758578	47758579	3.538513517	3.311	5.383	1.022	31733	16823	3.592647	51.527612	51.528841	185.124937	0.065605
HDAC7	ENSG00000061273	HGNC:14067	GW18_PFC	chr12	48135038	48135538	47741255	47741755	genic	48213649	48213650	47819866	47819867	3.78841157	3.813	3.487	0.344	78361	78111	3.592647	17.031175	17.032404	61.191416	0.02651
PCED1B	ENSG00000179715	HGNC:28255	NGN2-iNeuron	chr12	47771295	47771795	47771295	47771795	intergenic	47473404	47473405	47473404	47473405	3.420850796	3.342	3.279	1.931	298141	297890	0.715489	0.84	0.841229	0.60189	0.032792
AMIGO2	ENSG00000139211	HGNC:24073	NGN2-iNeuron	chr12	47771295	47771795	47771295	47771795	intergenic	47473648	47473649	47473648	47473649	2.767373222	2.758	2.849	0.97	297897	297646	0.715489	0.84	0.841229	0.60189	0.032792
PCED1B	ENSG00000179715	HGNC:28255	NGN2-iNeuron	chr12	47777650	47778150	47777650	47778150	intergenic	47473404	47473405	47473404	47473405	3.420850796	3.342	3.279	1.931	304496	304245	1.34504	0.84	0.841229	1.131487	0.061646
AMIGO2	ENSG00000139211	HGNC:24073	NGN2-iNeuron	chr12	47777650	47778150	47777650	47778150	intergenic	47473648	47473649	47473648	47473649	2.767373222	2.758	2.849	0.97	304252	304001	1.34504	0.84	0.841229	1.131487	0.061646
RPAP3	ENSG00000005175	HGNC:26151	NGN2-iNeuron	chr12	47777650	47778150	47777650	47778150	intergenic	48099769	48099770	48099769	48099770	4.893132271	4.793	5.283	1.144	321869	321619	1.34504	1.75	1.751229	2.355473	0.025421
HDAC7	ENSG00000061273	HGNC:14067	NGN2-iNeuron	chr12	47777650	47778150	47777650	47778150	intergenic	48213649	48213650	48213649	48213650	3.78841157	3.813	3.487	0.344	435749	435499	1.34504	1.99	1.991229	2.678283	0.028941
PCED1B	ENSG00000179715	HGNC:28255	NGN2-iNeuron	chr12	47786808	47787308	47786808	47787308	intergenic	47473404	47473405	47473404	47473405	3.420850796	3.342	3.279	1.931	313654	313403	0.76348800000000006	0.84	0.841229	0.642268	0.034992
AMIGO2	ENSG00000139211	HGNC:24073	NGN2-iNeuron	chr12	47786808	47787308	47786808	47787308	intergenic	47473648	47473649	47473648	47473649	2.767373222	2.758	2.849	0.97	313410	313159	0.76348800000000006	0.84	0.841229	0.642268	0.034992
PCED1B	ENSG00000179715	HGNC:28255	NGN2-iNeuron	chr12	47811629	47812129	47811629	47812129	intergenic	47473404	47473405	47473404	47473405	3.420850796	3.342	3.279	1.931	338475	338224	0.618663	0.84	0.841229	0.520437	0.028354
AMIGO2	ENSG00000139211	HGNC:24073	NGN2-iNeuron	chr12	47811629	47812129	47811629	47812129	intergenic	47473648	47473649	47473648	47473649	2.767373222	2.758	2.849	0.97	338231	337980	0.618663	0.84	0.841229	0.520437	0.028354
PCED1B	ENSG00000179715	HGNC:28255	NGN2-iNeuron	chr12	47969987	47970487	47969987	47970487	intergenic	47473404	47473405	47473404	47473405	3.420850796	3.342	3.279	1.931	496833	496582	1.896172	0.7	0.701229	1.329651	0.072442
AMIGO2	ENSG00000139211	HGNC:24073	NGN2-iNeuron	chr12	47969987	47970487	47969987	47970487	intergenic	47473648	47473649	47473648	47473649	2.767373222	2.758	2.849	0.97	496589	496338	1.896172	0.7	0.701229	1.329651	0.072442
PCED1B	ENSG00000179715	HGNC:28255	NGN2-iNeuron	chr12	47985139	47985639	47985139	47985639	intergenic	47473404	47473405	47473404	47473405	3.420850796	3.342	3.279	1.931	511985	511734	0.783779	0.65	0.651229	0.51042	0.027809
AMIGO2	ENSG00000139211	HGNC:24073	NGN2-iNeuron	chr12	47985139	47985639	47985139	47985639	intergenic	47473648	47473649	47473648	47473649	2.767373222	2.758	2.849	0.97	511741	511490	0.783779	0.65	0.651229	0.51042	0.027809
TMEM106C	ENSG00000134291	HGNC:28775	GW18_PFC	chr12	48389746	48390246	47995963	47996463	genic	48357418	48357419	47963635	47963636	4.638245163	4.828	4.221	1.155	32578	32327	3.303579	29.826128	29.827358	98.537032	0.040984
ASB8	ENSG00000177981	HGNC:17183	GW18_PFC	chr12	48389746	48390246	47995963	47996463	genic	48551285	48551286	48157502	48157503	4.615972499	4.582	4.93	1.004	161289	161039	3.303579	24.958304	24.959533	82.455789	0.022071
PCED1B	ENSG00000179715	HGNC:28255	NGN2-iNeuron	chr12	48045395	48045895	48045395	48045895	intergenic	47473404	47473405	47473404	47473405	3.420850796	3.342	3.279	1.931	572241	571990	0.77943	0.56	0.561229	0.437439	0.023833
AMIGO2	ENSG00000139211	HGNC:24073	NGN2-iNeuron	chr12	48045395	48045895	48045395	48045895	intergenic	47473648	47473649	47473648	47473649	2.767373222	2.758	2.849	0.97	571997	571746	0.77943	0.56	0.561229	0.437439	0.023833
SLC48A1	ENSG00000211584	HGNC:26035	NGN2-iNeuron	chr12	48111231	48111731	48111231	48111731	genic	48167021	48167022	48167021	48167022	3.538513517	3.311	5.383	1.022	55540	55290	0.775829	4.12	4.121229	3.197369	0.020591
SENP1	ENSG00000079387	HGNC:17927	NGN2-iNeuron	chr12	48111231	48111731	48111231	48111731	genic	48499591	48499592	48499591	48499592	4.755700645	4.885	3.973	0.426	388110	387860	0.775829	2.83	2.831229	2.19655	0.025904
PFKM	ENSG00000152556	HGNC:8877	NGN2-iNeuron	chr12	48111231	48111731	48111231	48111731	genic	48499901	48499902	48499901	48499902	6.578236499	6.43	7.393	0.774	388420	388170	0.775829	2.83	2.831229	2.19655	0.025904
PCED1B	ENSG00000179715	HGNC:28255	NGN2-iNeuron	chr12	48128429	48128929	48128429	48128929	genic	47473404	47473405	47473404	47473405	3.420850796	3.342	3.279	1.931	655275	655024	1.364157	0.64	0.641229	0.874737	0.047657
AMIGO2	ENSG00000139211	HGNC:24073	NGN2-iNeuron	chr12	48128429	48128929	48128429	48128929	genic	47473648	47473649	47473648	47473649	2.767373222	2.758	2.849	0.97	655031	654780	1.364157	0.64	0.641229	0.874737	0.047657
SLC48A1	ENSG00000211584	HGNC:26035	NGN2-iNeuron	chr12	48128429	48128929	48128429	48128929	genic	48167021	48167022	48167021	48167022	3.538513517	3.311	5.383	1.022	38342	38092	1.364157	5.4	5.401229	7.368125	0.047451
SLC48A1	ENSG00000211584	HGNC:26035	NGN2-iNeuron	chr12	48128429	48128929	48128429	48128929	genic	48167021	48167022	48167021	48167022	3.538513517	3.311	5.383	1.022	38342	38092	1.364157	2.88	2.881229	3.930449	0.025312
HDAC7	ENSG00000061273	HGNC:14067	NGN2-iNeuron	chr12	48128429	48128929	48128429	48128929	genic	48196295	48196296	48196295	48196296	3.78841157	3.813	3.487	0.344	67616	67366	1.364157	0.7	0.701229	0.956587	0.04232
HDAC7	ENSG00000061273	HGNC:14067	NGN2-iNeuron	chr12	48128429	48128929	48128429	48128929	genic	48213649	48213650	48196295	48196296	3.78841157	3.813	3.487	0.344	84970	67366	1.364157	3.65	3.651229	4.98085	0.053822
HDAC7	ENSG00000061273	HGNC:14067	NGN2-iNeuron	chr12	48128429	48128929	48128429	48128929	genic	48213649	48213650	48196295	48196296	3.78841157	3.813	3.487	0.344	84970	67366	1.364157	2.13	2.131229	2.907331	0.031416
VDR	ENSG00000111424	HGNC:12679	NGN2-iNeuron	chr12	48128429	48128929	48128429	48128929	genic	48298777	48298778	48298777	48298778	-3.896009921	-5.716	-1.613	0.714	170098	169848	1.364157	0.99	0.991229	1.352192	0.073123
TMEM106C	ENSG00000134291	HGNC:28775	NGN2-iNeuron	chr12	48128429	48128929	48128429	48128929	genic	48357418	48357419	48357418	48357419	4.638245163	4.828	4.221	1.155	228739	228489	1.364157	1.03	1.031229	1.406759	0.026672
TMEM106C	ENSG00000134291	HGNC:28775	NGN2-iNeuron	chr12	48128429	48128929	48128429	48128929	genic	48357418	48357419	48357418	48357419	4.638245163	4.828	4.221	1.155	228739	228489	1.364157	1.26	1.261229	1.720515	0.03262
COL2A1	ENSG00000139219	HGNC:2200	NGN2-iNeuron	chr12	48128429	48128929	48128429	48128929	genic	48398259	48398260	48398259	48398260	-2.573932405	-1.867	-3.793	0.183	269580	269330	1.364157	1.53	1.531229	2.088837	0.020894
PFKM	ENSG00000152556	HGNC:8877	NGN2-iNeuron	chr12	48128429	48128929	48128429	48128929	genic	48513570	48513571	48513570	48513571	6.578236499	6.43	7.393	0.774	384891	384641	1.364157	1.13	1.131229	1.543174	0.053382
ASB8	ENSG00000177981	HGNC:17183	NGN2-iNeuron	chr12	48128429	48128929	48128429	48128929	genic	48551285	48551286	48551285	48551286	4.615972499	4.582	4.93	1.004	422606	422356	1.364157	1.03	1.031229	1.406759	0.045006
SLC48A1	ENSG00000211584	HGNC:26035	NGN2-iNeuron	chr12	48135096	48135596	48135096	48135596	genic	48167021	48167022	48167021	48167022	3.538513517	3.311	5.383	1.022	31675	31425	0.689877	6.54	6.541229	4.512644	0.029061
PCED1B	ENSG00000179715	HGNC:28255	NGN2-iNeuron	chr12	48173011	48173511	48173011	48173511	genic	47473404	47473405	47473404	47473405	3.420850796	3.342	3.279	1.931	699857	699606	1.198411	0.31	0.311229	0.37298	0.020321
AMIGO2	ENSG00000139211	HGNC:24073	NGN2-iNeuron	chr12	48173011	48173511	48173011	48173511	genic	47473648	47473649	47473648	47473649	2.767373222	2.758	2.849	0.97	699613	699362	1.198411	0.31	0.311229	0.37298	0.020321
RPAP3	ENSG00000005175	HGNC:26151	NGN2-iNeuron	chr12	48173011	48173511	48173011	48173511	genic	48099769	48099770	48099769	48099770	4.893132271	4.793	5.283	1.144	73492	73241	1.198411	3.44	3.441229	4.124007	0.044507
RPAP3	ENSG00000005175	HGNC:26151	NGN2-iNeuron	chr12	48173011	48173511	48173011	48173511	genic	48099769	48099770	48099769	48099770	4.893132271	4.793	5.283	1.144	73492	73241	1.198411	4.06	4.061229	4.867022	0.052526
RAPGEF3	ENSG00000079337	HGNC:16629	NGN2-iNeuron	chr12	48173011	48173511	48173011	48173511	genic	48152244	48152245	48152244	48152245	3.621100983	3.336	4.996	0.954	21017	20766	1.198411	1.91	1.911229	2.290438	0.027232
RAPGEF3	ENSG00000079337	HGNC:16629	NGN2-iNeuron	chr12	48173011	48173511	48173011	48173511	genic	48152244	48152245	48152244	48152245	3.621100983	3.336	4.996	0.954	21017	20766	1.198411	1.54	1.541229	1.847026	0.02196
SLC48A1	ENSG00000211584	HGNC:26035	NGN2-iNeuron	chr12	48173011	48173511	48173011	48173511	genic	48152361	48152362	48152361	48152362	3.538513517	3.311	5.383	1.022	20900	20649	1.198411	1.91	1.911229	2.290438	0.027232
SLC48A1	ENSG00000211584	HGNC:26035	NGN2-iNeuron	chr12	48173011	48173511	48173011	48173511	genic	48152361	48152362	48152361	48152362	3.538513517	3.311	5.383	1.022	20900	20649	1.198411	1.54	1.541229	1.847026	0.02196
HDAC7	ENSG00000061273	HGNC:14067	NGN2-iNeuron	chr12	48173011	48173511	48173011	48173511	genic	48196295	48196296	48196295	48196296	3.78841157	3.813	3.487	0.344	23034	22784	1.198411	0.51	0.511229	0.612663	0.027105
HDAC7	ENSG00000061273	HGNC:14067	NGN2-iNeuron	chr12	48173011	48173511	48173011	48173511	genic	48213649	48213650	48196295	48196296	3.78841157	3.813	3.487	0.344	40388	22784	1.198411	3.72	3.721229	4.459562	0.048189
HDAC7	ENSG00000061273	HGNC:14067	NGN2-iNeuron	chr12	48173011	48173511	48173011	48173511	genic	48213649	48213650	48196295	48196296	3.78841157	3.813	3.487	0.344	40388	22784	1.198411	4.93	4.931229	5.909639	0.063859
VDR	ENSG00000111424	HGNC:12679	NGN2-iNeuron	chr12	48173011	48173511	48173011	48173511	genic	48298777	48298778	48298777	48298778	-3.896009921	-5.716	-1.613	0.714	125516	125266	1.198411	0.31	0.311229	0.37298	0.02017
TMEM106C	ENSG00000134291	HGNC:28775	NGN2-iNeuron	chr12	48173011	48173511	48173011	48173511	genic	48357418	48357419	48357418	48357419	4.638245163	4.828	4.221	1.155	184157	183907	1.198411	1.22	1.221229	1.463535	0.027748
COL2A1	ENSG00000139219	HGNC:2200	NGN2-iNeuron	chr12	48173011	48173511	48173011	48173511	genic	48398259	48398260	48398259	48398260	-2.573932405	-1.867	-3.793	0.183	224998	224748	1.198411	2.45	2.451229	2.93758	0.029383
COL2A1	ENSG00000139219	HGNC:2200	NGN2-iNeuron	chr12	48173011	48173511	48173011	48173511	genic	48398259	48398260	48398259	48398260	-2.573932405	-1.867	-3.793	0.183	224998	224748	1.198411	2.81	2.811229	3.369008	0.033699
RAPGEF3	ENSG00000079337	HGNC:16629	GW18_PFC	chr12	48578764	48579264	48184981	48185481	genic	48152244	48152245	47758461	47758462	3.621100983	3.336	4.996	0.954	426770	426519	4.915113	12.324953	12.326182	60.584578	0.021127
SLC48A1	ENSG00000211584	HGNC:26035	GW18_PFC	chr12	48578764	48579264	48184981	48185481	genic	48152361	48152362	47758578	47758579	3.538513517	3.311	5.383	1.022	426653	426402	4.915113	12.324953	12.326182	60.584578	0.021127
TMEM106C	ENSG00000134291	HGNC:28775	GW18_PFC	chr12	48578764	48579264	48184981	48185481	genic	48357418	48357419	47963635	47963636	4.638245163	4.828	4.221	1.155	221596	221345	4.915113	9.791488	9.792717	48.13231	0.020019
COL2A1	ENSG00000139219	HGNC:2200	GW18_PFC	chr12	48578764	48579264	48184981	48185481	genic	48398259	48398260	48004476	48004477	-2.573932405	-1.867	-3.793	0.183	180755	180504	4.915113	8.78303	8.784259	43.175627	0.020483
SENP1	ENSG00000079387	HGNC:17927	GW18_PFC	chr12	48578764	48579264	48184981	48185481	genic	48499591	48499592	48105808	48105809	4.755700645	4.885	3.973	0.426	79423	79172	4.915113	16.131836	16.133066	79.29584	0.028033
PFKM	ENSG00000152556	HGNC:8877	GW18_PFC	chr12	48578764	48579264	48184981	48185481	genic	48499901	48499902	48106118	48106119	6.578236499	6.43	7.393	0.774	79113	78862	4.915113	16.131836	16.133066	79.29584	0.028033
PFKM	ENSG00000152556	HGNC:8877	GW18_PFC	chr12	48578764	48579264	48184981	48185481	genic	48513570	48513571	48106118	48106119	6.578236499	6.43	7.393	0.774	65444	78862	4.915113	17.140633	17.141863	84.254192	0.029175
ASB8	ENSG00000177981	HGNC:17183	GW18_PFC	chr12	48578764	48579264	48184981	48185481	genic	48551285	48551286	48157502	48157503	4.615972499	4.582	4.93	1.004	27729	27478	4.915113	42.708213	42.709442	209.921732	0.05619
RPAP3	ENSG00000005175	HGNC:26151	GW18_PFC	chr12	48591615	48592330	48197832	48198547	intergenic	48099769	48099770	47705986	47705987	4.893132271	4.793	5.283	1.144	492203.5	491845	6.555676	8.455143	8.456372	55.437238	0.020896
COL2A1	ENSG00000139219	HGNC:2200	GW18_PFC	chr12	48591615	48592330	48197832	48198547	intergenic	48398259	48398260	48004476	48004477	-2.573932405	-1.867	-3.793	0.183	193713.5	193355	6.555676	6.849894	6.851123	44.913745	0.021307
SENP1	ENSG00000079387	HGNC:17927	GW18_PFC	chr12	48591615	48592330	48197832	48198547	intergenic	48499591	48499592	48105808	48105809	4.755700645	4.885	3.973	0.426	92381.5	92023	6.555676	8.92729	8.928519	58.53248	0.020693
PFKM	ENSG00000152556	HGNC:8877	GW18_PFC	chr12	48591615	48592330	48197832	48198547	intergenic	48499901	48499902	48106118	48106119	6.578236499	6.43	7.393	0.774	92071.5	91713	6.555676	8.92729	8.928519	58.53248	0.020693
PFKM	ENSG00000152556	HGNC:8877	GW18_PFC	chr12	48591615	48592330	48197832	48198547	intergenic	48513570	48513571	48106118	48106119	6.578236499	6.43	7.393	0.774	78402.5	91713	6.555676	9.170566	9.171796	60.127321	0.02082
ASB8	ENSG00000177981	HGNC:17183	GW18_PFC	chr12	48591615	48592330	48197832	48198547	intergenic	48551285	48551286	48157502	48157503	4.615972499	4.582	4.93	1.004	40687.5	40329	6.555676	18.852605	18.853835	123.599631	0.033084
CCDC184	ENSG00000177875	HGNC:33749	GW18_PFC	chr12	48591615	48592330	48197832	48198547	intergenic	48577427	48577428	48183644	48183645	4.439355874	4.35	4.373	1.8	14545.5	14187	6.555676	30.066454	30.067683	197.113989	0.065745
ZNF641	ENSG00000167528	HGNC:31834	GW18_PFC	chr12	48591615	48592330	48197832	48198547	intergenic	48744554	48744555	48350771	48350772	5.353710639	5.534	5.1	0.734	152581.5	152224	6.555676	9.578444	9.579673	62.801231	0.032926
KANSL2	ENSG00000139620	HGNC:26024	GW18_PFC	chr12	48591615	48592330	48197832	48198547	intergenic	49075941	49075942	48682158	48682159	5.005378755	5.24	4.271	0.945	483968.5	483611	6.555676	9.357647	9.358877	61.353762	0.02174
SLC48A1	ENSG00000211584	HGNC:26035	NGN2-iNeuron	chr12	48201658	48202158	48201658	48202158	genic	48167021	48167022	48167021	48167022	3.538513517	3.311	5.383	1.022	34887	34636	1.534944	2.07	2.071229	3.179221	0.020474
HDAC7	ENSG00000061273	HGNC:14067	NGN2-iNeuron	chr12	48201658	48202158	48201658	48202158	genic	48213649	48213650	48213649	48213650	3.78841157	3.813	3.487	0.344	11741	11491	1.534944	4.12	4.121229	6.325856	0.068356
TMEM106C	ENSG00000134291	HGNC:28775	NGN2-iNeuron	chr12	48201658	48202158	48201658	48202158	genic	48357418	48357419	48357418	48357419	4.638245163	4.828	4.221	1.155	155510	155260	1.534944	1.22	1.221229	1.874518	0.03554
COL2A1	ENSG00000139219	HGNC:2200	NGN2-iNeuron	chr12	48201658	48202158	48201658	48202158	genic	48398259	48398260	48398259	48398260	-2.573932405	-1.867	-3.793	0.183	196351	196101	1.534944	1.48	1.481229	2.273604	0.022742
CCDC184	ENSG00000177875	HGNC:33749	NGN2-iNeuron	chr12	48201658	48202158	48201658	48202158	genic	48577427	48577428	48577427	48577428	4.439355874	4.35	4.373	1.8	375519	375269	1.534944	3.1	3.101229	4.760213	0.043466
PCED1B	ENSG00000179715	HGNC:28255	NGN2-iNeuron	chr12	48206550	48207050	48206550	48207050	genic	47473404	47473405	47473404	47473405	3.420850796	3.342	3.279	1.931	733396	733145	2.716673	0.14	0.141229	0.383674	0.020903
PCED1B	ENSG00000179715	HGNC:28255	NGN2-iNeuron	chr12	48206550	48207050	48206550	48207050	genic	47473404	47473405	47473404	47473405	3.420850796	3.342	3.279	1.931	733396	733145	2.716673	0.24	0.241229	0.655341	0.035704
AMIGO2	ENSG00000139211	HGNC:24073	NGN2-iNeuron	chr12	48206550	48207050	48206550	48207050	genic	47473648	47473649	47473648	47473649	2.767373222	2.758	2.849	0.97	733152	732901	2.716673	0.14	0.141229	0.383674	0.020903
AMIGO2	ENSG00000139211	HGNC:24073	NGN2-iNeuron	chr12	48206550	48207050	48206550	48207050	genic	47473648	47473649	47473648	47473649	2.767373222	2.758	2.849	0.97	733152	732901	2.716673	0.24	0.241229	0.655341	0.035704
RPAP3	ENSG00000005175	HGNC:26151	NGN2-iNeuron	chr12	48206550	48207050	48206550	48207050	genic	48099769	48099770	48099769	48099770	4.893132271	4.793	5.283	1.144	107031	106780	2.716673	2.76	2.761229	7.501357	0.080956
RPAP3	ENSG00000005175	HGNC:26151	NGN2-iNeuron	chr12	48206550	48207050	48206550	48207050	genic	48099769	48099770	48099769	48099770	4.893132271	4.793	5.283	1.144	107031	106780	2.716673	2.02	2.021229	5.491019	0.05926
SLC48A1	ENSG00000211584	HGNC:26035	NGN2-iNeuron	chr12	48206550	48207050	48206550	48207050	genic	48167021	48167022	48167021	48167022	3.538513517	3.311	5.383	1.022	39779	39528	2.716673	3.67	3.671229	9.973529	0.06423
SLC48A1	ENSG00000211584	HGNC:26035	NGN2-iNeuron	chr12	48206550	48207050	48206550	48207050	genic	48167021	48167022	48167021	48167022	3.538513517	3.311	5.383	1.022	39779	39528	2.716673	1.34	1.341229	3.643681	0.023465
HDAC7	ENSG00000061273	HGNC:14067	NGN2-iNeuron	chr12	48206550	48207050	48206550	48207050	genic	48196295	48196296	48196295	48196296	3.78841157	3.813	3.487	0.344	10505	10254	2.716673	1.49	1.491229	4.051182	0.179228
HDAC7	ENSG00000061273	HGNC:14067	NGN2-iNeuron	chr12	48206550	48207050	48206550	48207050	genic	48213649	48213650	48196295	48196296	3.78841157	3.813	3.487	0.344	6849	10254	2.716673	1.36	1.361229	3.698015	0.03996
HDAC7	ENSG00000061273	HGNC:14067	NGN2-iNeuron	chr12	48206550	48207050	48206550	48207050	genic	48213649	48213650	48196295	48196296	3.78841157	3.813	3.487	0.344	6849	10254	2.716673	0.92	0.921229	2.502678	0.027044
VDR	ENSG00000111424	HGNC:12679	NGN2-iNeuron	chr12	48206550	48207050	48206550	48207050	genic	48298777	48298778	48298777	48298778	-3.896009921	-5.716	-1.613	0.714	91977	91727	2.716673	0.5	0.501229	1.361676	0.073636
TMEM106C	ENSG00000134291	HGNC:28775	NGN2-iNeuron	chr12	48206550	48207050	48206550	48207050	genic	48357418	48357419	48357418	48357419	4.638245163	4.828	4.221	1.155	150618	150368	2.716673	0.62	0.621229	1.687677	0.031998
ASB8	ENSG00000177981	HGNC:17183	NGN2-iNeuron	chr12	48206550	48207050	48206550	48207050	genic	48551285	48551286	48551285	48551286	4.615972499	4.582	4.93	1.004	344485	344235	2.716673	0.74	0.741229	2.013677	0.064423
RAPGEF3	ENSG00000079337	HGNC:16629	NGN2-iNeuron	chr12	48214344	48214844	48214344	48214844	intergenic	48152244	48152245	48152244	48152245	3.621100983	3.336	4.996	0.954	62350	62099	1.246664	1.81	1.811229	2.257994	0.026847
RAPGEF3	ENSG00000079337	HGNC:16629	NGN2-iNeuron	chr12	48214344	48214844	48214344	48214844	intergenic	48152244	48152245	48152244	48152245	3.621100983	3.336	4.996	0.954	62350	62099	1.246664	1.62	1.621229	2.021128	0.02403
SLC48A1	ENSG00000211584	HGNC:26035	NGN2-iNeuron	chr12	48214344	48214844	48214344	48214844	intergenic	48152361	48152362	48152361	48152362	3.538513517	3.311	5.383	1.022	62233	61982	1.246664	1.81	1.811229	2.257994	0.026847
SLC48A1	ENSG00000211584	HGNC:26035	NGN2-iNeuron	chr12	48214344	48214844	48214344	48214844	intergenic	48152361	48152362	48152361	48152362	3.538513517	3.311	5.383	1.022	62233	61982	1.246664	1.62	1.621229	2.021128	0.02403
SLC48A1	ENSG00000211584	HGNC:26035	NGN2-iNeuron	chr12	48214344	48214844	48214344	48214844	intergenic	48167021	48167022	48152361	48152362	3.538513517	3.311	5.383	1.022	47573	61982	1.246664	3.65	3.651229	4.551856	0.029314
HDAC7	ENSG00000061273	HGNC:14067	NGN2-iNeuron	chr12	48214344	48214844	48214344	48214844	intergenic	48196295	48196296	48196295	48196296	3.78841157	3.813	3.487	0.344	18299	18048	1.246664	0.9	0.901229	1.12353	0.049706
VDR	ENSG00000111424	HGNC:12679	NGN2-iNeuron	chr12	48214344	48214844	48214344	48214844	intergenic	48298777	48298778	48298777	48298778	-3.896009921	-5.716	-1.613	0.714	84183	83933	1.246664	1.01	1.011229	1.260663	0.068173
TMEM106C	ENSG00000134291	HGNC:28775	NGN2-iNeuron	chr12	48214344	48214844	48214344	48214844	intergenic	48357418	48357419	48357418	48357419	4.638245163	4.828	4.221	1.155	142824	142574	1.246664	1.11	1.111229	1.385329	0.026265
PFKM	ENSG00000152556	HGNC:8877	NGN2-iNeuron	chr12	48214344	48214844	48214344	48214844	intergenic	48513570	48513571	48513570	48513571	6.578236499	6.43	7.393	0.774	298976	298726	1.246664	0.65	0.651229	0.811864	0.028084
ASB8	ENSG00000177981	HGNC:17183	NGN2-iNeuron	chr12	48214344	48214844	48214344	48214844	intergenic	48551285	48551286	48551285	48551286	4.615972499	4.582	4.93	1.004	336691	336441	1.246664	0.58	0.581229	0.724598	0.023182
CCDC184	ENSG00000177875	HGNC:33749	NGN2-iNeuron	chr12	48214344	48214844	48214344	48214844	intergenic	48577427	48577428	48577427	48577428	4.439355874	4.35	4.373	1.8	362833	362583	1.246664	1.86	1.861229	2.320327	0.021187
RAPGEF3	ENSG00000079337	HGNC:16629	NGN2-iNeuron	chr12	48233160	48233660	48233160	48233660	intergenic	48152244	48152245	48152244	48152245	3.621100983	3.336	4.996	0.954	81166	80915	1.281389	1.81	1.811229	2.320889	0.027594
RAPGEF3	ENSG00000079337	HGNC:16629	NGN2-iNeuron	chr12	48233160	48233660	48233160	48233660	intergenic	48152244	48152245	48152244	48152245	3.621100983	3.336	4.996	0.954	81166	80915	1.281389	1.62	1.621229	2.077425	0.0247
SLC48A1	ENSG00000211584	HGNC:26035	NGN2-iNeuron	chr12	48233160	48233660	48233160	48233660	intergenic	48152361	48152362	48152361	48152362	3.538513517	3.311	5.383	1.022	81049	80798	1.281389	1.81	1.811229	2.320889	0.027594
SLC48A1	ENSG00000211584	HGNC:26035	NGN2-iNeuron	chr12	48233160	48233660	48233160	48233660	intergenic	48152361	48152362	48152361	48152362	3.538513517	3.311	5.383	1.022	81049	80798	1.281389	1.62	1.621229	2.077425	0.0247
SLC48A1	ENSG00000211584	HGNC:26035	NGN2-iNeuron	chr12	48233160	48233660	48233160	48233660	intergenic	48167021	48167022	48152361	48152362	3.538513517	3.311	5.383	1.022	66389	80798	1.281389	3.65	3.651229	4.678645	0.030131
HDAC7	ENSG00000061273	HGNC:14067	NGN2-iNeuron	chr12	48233160	48233660	48233160	48233660	intergenic	48196295	48196296	48196295	48196296	3.78841157	3.813	3.487	0.344	37115	36864	1.281389	0.9	0.901229	1.154825	0.051090000000000003
VDR	ENSG00000111424	HGNC:12679	NGN2-iNeuron	chr12	48233160	48233660	48233160	48233660	intergenic	48298777	48298778	48298777	48298778	-3.896009921	-5.716	-1.613	0.714	65367	65117	1.281389	1.01	1.011229	1.295778	0.070072
TMEM106C	ENSG00000134291	HGNC:28775	NGN2-iNeuron	chr12	48233160	48233660	48233160	48233660	intergenic	48357418	48357419	48357418	48357419	4.638245163	4.828	4.221	1.155	124008	123758	1.281389	1.11	1.111229	1.423917	0.026997
PFKM	ENSG00000152556	HGNC:8877	NGN2-iNeuron	chr12	48233160	48233660	48233160	48233660	intergenic	48513570	48513571	48513570	48513571	6.578236499	6.43	7.393	0.774	280160	279910	1.281389	0.65	0.651229	0.834478	0.028866
ASB8	ENSG00000177981	HGNC:17183	NGN2-iNeuron	chr12	48233160	48233660	48233160	48233660	intergenic	48551285	48551286	48551285	48551286	4.615972499	4.582	4.93	1.004	317875	317625	1.281389	0.58	0.581229	0.744781	0.023828
CCDC184	ENSG00000177875	HGNC:33749	NGN2-iNeuron	chr12	48233160	48233660	48233160	48233660	intergenic	48577427	48577428	48577427	48577428	4.439355874	4.35	4.373	1.8	344017	343767	1.281389	1.86	1.861229	2.384959	0.021777
ZNF641	ENSG00000167528	HGNC:31834	GW18_PFC	chr12	48690261	48691229	48296478	48297446	intergenic	48744554	48744555	48350771	48350772	5.353710639	5.534	5.1	0.734	53809	53325	4.963008	16.773078	16.774307	83.251019	0.043648
SENP1	ENSG00000079387	HGNC:17927	NGN2-iNeuron	chr12	48382132	48382632	48382132	48382632	genic	48499591	48499592	48499591	48499592	4.755700645	4.885	3.973	0.426	117209	116959	1.10536	2.17	2.171229	2.39999	0.028303
PFKM	ENSG00000152556	HGNC:8877	NGN2-iNeuron	chr12	48382132	48382632	48382132	48382632	genic	48499901	48499902	48499901	48499902	6.578236499	6.43	7.393	0.774	117519	117269	1.10536	2.17	2.171229	2.39999	0.028303
HDAC7	ENSG00000061273	HGNC:14067	NGN2-iNeuron	chr12	48395186	48395686	48395186	48395686	genic	48196295	48196296	48196295	48196296	3.78841157	3.813	3.487	0.344	199141	198890	1.176604	0.48	0.481229	0.566216	0.02505
VDR	ENSG00000111424	HGNC:12679	NGN2-iNeuron	chr12	48395186	48395686	48395186	48395686	genic	48298777	48298778	48298777	48298778	-3.896009921	-5.716	-1.613	0.714	96659	96408	1.176604	0.33	0.331229	0.389726	0.021075
TMEM106C	ENSG00000134291	HGNC:28775	NGN2-iNeuron	chr12	48395186	48395686	48395186	48395686	genic	48357418	48357419	48357418	48357419	4.638245163	4.828	4.221	1.155	38018	37767	1.176604	1.02	1.021229	1.201582	0.022782
CCNT1	ENSG00000129315	HGNC:1599	NGN2-iNeuron	chr12	48395186	48395686	48395186	48395686	genic	49110490	49110491	49110490	49110491	5.634734006	5.67	5.715	0.31	715054	714804	1.176604	1.94	1.941229	2.284058	0.021065
ZNF641	ENSG00000167528	HGNC:31834	GW18_PFC	chr12	48807709	48808209	48413926	48414426	intergenic	48744554	48744555	48350771	48350772	5.353710639	5.534	5.1	0.734	63405	63154	1.561886	24.423007	24.424236	38.147873	0.020001
TMEM106C	ENSG00000134291	HGNC:28775	NGN2-iNeuron	chr12	48417093	48417593	48417093	48417593	intergenic	48357418	48357419	48357418	48357419	4.638245163	4.828	4.221	1.155	59925	59674	0.404939	3.17	3.171229	1.284154	0.024347
TMEM106C	ENSG00000134291	HGNC:28775	NGN2-iNeuron	chr12	48417093	48417593	48417093	48417593	intergenic	48357418	48357419	48357418	48357419	4.638245163	4.828	4.221	1.155	59925	59674	0.404939	3.16	3.161229	1.280105	0.02427
COL2A1	ENSG00000139219	HGNC:2200	NGN2-iNeuron	chr12	48417093	48417593	48417093	48417593	intergenic	48398259	48398260	48398259	48398260	-2.573932405	-1.867	-3.793	0.183	19084	18833	0.404939	7.58	7.581229	3.069935	0.030707
COL2A1	ENSG00000139219	HGNC:2200	NGN2-iNeuron	chr12	48417093	48417593	48417093	48417593	intergenic	48398259	48398260	48398259	48398260	-2.573932405	-1.867	-3.793	0.183	19084	18833	0.404939	11.98	11.981229	4.851667	0.048529
HDAC7	ENSG00000061273	HGNC:14067	NGN2-iNeuron	chr12	48420969	48421469	48420969	48421469	intergenic	48196295	48196296	48196295	48196296	3.78841157	3.813	3.487	0.344	224924	224673	0.629874	0.72	0.721229	0.454284	0.020098
TMEM106C	ENSG00000134291	HGNC:28775	NGN2-iNeuron	chr12	48420969	48421469	48420969	48421469	intergenic	48357418	48357419	48357418	48357419	4.638245163	4.828	4.221	1.155	63801	63550	0.629874	3.17	3.171229	1.997475	0.037871
TMEM106C	ENSG00000134291	HGNC:28775	NGN2-iNeuron	chr12	48420969	48421469	48420969	48421469	intergenic	48357418	48357419	48357418	48357419	4.638245163	4.828	4.221	1.155	63801	63550	0.629874	3.16	3.161229	1.991176	0.037752
COL2A1	ENSG00000139219	HGNC:2200	NGN2-iNeuron	chr12	48420969	48421469	48420969	48421469	intergenic	48398259	48398260	48398259	48398260	-2.573932405	-1.867	-3.793	0.183	22960	22709	0.629874	7.58	7.581229	4.775219	0.047764
COL2A1	ENSG00000139219	HGNC:2200	NGN2-iNeuron	chr12	48420969	48421469	48420969	48421469	intergenic	48398259	48398260	48398259	48398260	-2.573932405	-1.867	-3.793	0.183	22960	22709	0.629874	11.98	11.981229	7.546665	0.075486
SENP1	ENSG00000079387	HGNC:17927	NGN2-iNeuron	chr12	48420969	48421469	48420969	48421469	intergenic	48499591	48499592	48499591	48499592	4.755700645	4.885	3.973	0.426	78372	78122	0.629874	3.83	3.831229	2.413192	0.028459
PFKM	ENSG00000152556	HGNC:8877	NGN2-iNeuron	chr12	48420969	48421469	48420969	48421469	intergenic	48499901	48499902	48499901	48499902	6.578236499	6.43	7.393	0.774	78682	78432	0.629874	3.83	3.831229	2.413192	0.028459
ASB8	ENSG00000177981	HGNC:17183	NGN2-iNeuron	chr12	48420969	48421469	48420969	48421469	intergenic	48551285	48551286	48551285	48551286	4.615972499	4.582	4.93	1.004	130066	129816	0.629874	1.07	1.071229	0.674739	0.021587
ZNF641	ENSG00000167528	HGNC:31834	NGN2-iNeuron	chr12	48420969	48421469	48420969	48421469	intergenic	48744554	48744555	48744554	48744555	5.353710639	5.534	5.1	0.734	323335	323085	0.629874	2.06	2.061229	1.298315	0.020365
HDAC7	ENSG00000061273	HGNC:14067	NGN2-iNeuron	chr12	48583235	48583735	48583235	48583735	intergenic	48196295	48196296	48196295	48196296	3.78841157	3.813	3.487	0.344	387190	386939	0.604769	0.83	0.831229	0.502702	0.02224
VDR	ENSG00000111424	HGNC:12679	NGN2-iNeuron	chr12	48583235	48583735	48583235	48583735	intergenic	48298777	48298778	48298777	48298778	-3.896009921	-5.716	-1.613	0.714	284708	284457	0.604769	0.86	0.861229	0.520845	0.028166
RAPGEF3	ENSG00000079337	HGNC:16629	NGN2-iNeuron	chr12	48591710	48592210	48591710	48592210	intergenic	48152244	48152245	48152244	48152245	3.621100983	3.336	4.996	0.954	439716	439465	4.08817	0.87	0.871229	3.561733	0.042347
SLC48A1	ENSG00000211584	HGNC:26035	NGN2-iNeuron	chr12	48591710	48592210	48591710	48592210	intergenic	48152361	48152362	48152361	48152362	3.538513517	3.311	5.383	1.022	439599	439348	4.08817	0.87	0.871229	3.561733	0.042347
SLC48A1	ENSG00000211584	HGNC:26035	NGN2-iNeuron	chr12	48591710	48592210	48591710	48592210	intergenic	48167021	48167022	48152361	48152362	3.538513517	3.311	5.383	1.022	424939	439348	4.08817	1.43	1.431229	5.851108	0.037681
SLC48A1	ENSG00000211584	HGNC:26035	NGN2-iNeuron	chr12	48591710	48592210	48591710	48592210	intergenic	48167021	48167022	48152361	48152362	3.538513517	3.311	5.383	1.022	424939	439348	4.08817	1.01	1.011229	4.134077	0.026623
HDAC7	ENSG00000061273	HGNC:14067	NGN2-iNeuron	chr12	48591710	48592210	48591710	48592210	intergenic	48196295	48196296	48196295	48196296	3.78841157	3.813	3.487	0.344	395665	395414	4.08817	0.37	0.371229	1.517648	0.067142
HDAC7	ENSG00000061273	HGNC:14067	NGN2-iNeuron	chr12	48591710	48592210	48591710	48592210	intergenic	48213649	48213650	48196295	48196296	3.78841157	3.813	3.487	0.344	378311	395414	4.08817	0.51	0.511229	2.089992	0.022584
VDR	ENSG00000111424	HGNC:12679	NGN2-iNeuron	chr12	48591710	48592210	48591710	48592210	intergenic	48298777	48298778	48298777	48298778	-3.896009921	-5.716	-1.613	0.714	293183	292932	4.08817	0.42	0.421229	1.722057	0.093124
TMEM106C	ENSG00000134291	HGNC:28775	NGN2-iNeuron	chr12	48591710	48592210	48591710	48592210	intergenic	48357418	48357419	48357418	48357419	4.638245163	4.828	4.221	1.155	234542	234291	4.08817	0.4	0.401229	1.640293	0.031099
COL2A1	ENSG00000139219	HGNC:2200	NGN2-iNeuron	chr12	48591710	48592210	48591710	48592210	intergenic	48398259	48398260	48398259	48398260	-2.573932405	-1.867	-3.793	0.183	193701	193450	4.08817	1.18	1.181229	4.829066	0.048303
COL2A1	ENSG00000139219	HGNC:2200	NGN2-iNeuron	chr12	48591710	48592210	48591710	48592210	intergenic	48398259	48398260	48398259	48398260	-2.573932405	-1.867	-3.793	0.183	193701	193450	4.08817	1.36	1.361229	5.564936	0.055663
SENP1	ENSG00000079387	HGNC:17927	NGN2-iNeuron	chr12	48591710	48592210	48591710	48592210	intergenic	48499591	48499592	48499591	48499592	4.755700645	4.885	3.973	0.426	92369	92118	4.08817	0.64	0.641229	2.621454	0.030915
PFKM	ENSG00000152556	HGNC:8877	NGN2-iNeuron	chr12	48591710	48592210	48591710	48592210	intergenic	48499901	48499902	48499901	48499902	6.578236499	6.43	7.393	0.774	92059	91808	4.08817	0.64	0.641229	2.621454	0.030915
PFKM	ENSG00000152556	HGNC:8877	NGN2-iNeuron	chr12	48591710	48592210	48591710	48592210	intergenic	48513570	48513571	48499901	48499902	6.578236499	6.43	7.393	0.774	78390	91808	4.08817	0.84	0.841229	3.439088	0.118965
ASB8	ENSG00000177981	HGNC:17183	NGN2-iNeuron	chr12	48591710	48592210	48591710	48592210	intergenic	48551285	48551286	48551285	48551286	4.615972499	4.582	4.93	1.004	40675	40424	4.08817	0.42	0.421229	1.722057	0.055093
CCDC184	ENSG00000177875	HGNC:33749	NGN2-iNeuron	chr12	48591710	48592210	48591710	48592210	intergenic	48577427	48577428	48577427	48577428	4.439355874	4.35	4.373	1.8	14533	14282	4.08817	2.89	2.891229	11.819836	0.107927
CCDC184	ENSG00000177875	HGNC:33749	NGN2-iNeuron	chr12	48591710	48592210	48591710	48592210	intergenic	48577427	48577428	48577427	48577428	4.439355874	4.35	4.373	1.8	14533	14282	4.08817	2.75	2.751229	11.247493	0.102701
ZNF641	ENSG00000167528	HGNC:31834	NGN2-iNeuron	chr12	48591710	48592210	48591710	48592210	intergenic	48744554	48744555	48744554	48744555	5.353710639	5.534	5.1	0.734	152594	152344	4.08817	0.33	0.331229	1.354121	0.021241
ZNF641	ENSG00000167528	HGNC:31834	NGN2-iNeuron	chr12	48591710	48592210	48591710	48592210	intergenic	48744554	48744555	48744554	48744555	5.353710639	5.534	5.1	0.734	152594	152344	4.08817	0.75	0.751229	3.071153	0.048174
KANSL2	ENSG00000139620	HGNC:26024	NGN2-iNeuron	chr12	48591710	48592210	48591710	48592210	intergenic	49075941	49075942	49075941	49075942	5.005378755	5.24	4.271	0.945	483981	483731	4.08817	1.27	1.271229	5.197001	0.057065
KANSL2	ENSG00000139620	HGNC:26024	NGN2-iNeuron	chr12	48591710	48592210	48591710	48592210	intergenic	49075941	49075942	49075941	49075942	5.005378755	5.24	4.271	0.945	483981	483731	4.08817	1.65	1.651229	6.750506	0.074124
ADCY6	ENSG00000174233	HGNC:237	NGN2-iNeuron	chr12	48591710	48592210	48591710	48592210	intergenic	49182820	49182821	49182820	49182821	5.183299368	5.196	5.077	0.639	590860	590610	4.08817	0.64	0.641229	2.621454	0.02619
ADCY6	ENSG00000174233	HGNC:237	GW18_PFC	chr12	49256438	49256938	48862655	48863155	genic	49182820	49182821	48789037	48789038	5.183299368	5.196	5.077	0.639	73868	73617	12.102443	15.899644	15.900873	192.439409	0.031451
CACNB3	ENSG00000167535	HGNC:1403	GW18_PFC	chr12	49256438	49256938	48862655	48863155	genic	49209370	49209371	48815587	48815588	5.671508148	5.734	5.496	0.722	47318	47067	12.102443	19.839191	19.84042	240.117551	0.056859
CACNB3	ENSG00000167535	HGNC:1403	GW18_PFC	chr12	49256438	49256938	48862655	48863155	genic	49212692	49212693	48815587	48815588	5.671508148	5.734	5.496	0.722	43996	47067	12.102443	26.858617	26.859846	325.069752	0.065177
CCDC65	ENSG00000139537	HGNC:29937	GW18_PFC	chr12	49256438	49256938	48862655	48863155	genic	49297916	49297917	48904133	48904134	1.953516941	2.201	0.577	1.004	41228	40978	12.102443	52.887871	52.8891	640.087319	0.109559
FKBP11	ENSG00000134285	HGNC:18624	GW18_PFC	chr12	49256438	49256938	48862655	48863155	genic	49318750	49318751	48924967	48924968	NA	NA	NA	1.188	62062	61812	12.102443	33.700163	33.701392	407.869182	0.068248
ARF3	ENSG00000134287	HGNC:654	GW18_PFC	chr12	49256438	49256938	48862655	48863155	genic	49351148	49351149	48957365	48957366	NA	NA	NA	0.485	94460	94210	12.102443	23.840176	23.841406	288.539253	0.058531
WNT10B	ENSG00000169884	HGNC:12775	GW18_PFC	chr12	49256438	49256938	48862655	48863155	genic	49365281	49365282	48971498	48971499	2.575806767	1.597	3.896	1.097	108593	108343	12.102443	17.287155	17.288385	209.231689	0.042653
WNT1	ENSG00000125084	HGNC:12774	GW18_PFC	chr12	49256438	49256938	48862655	48863155	genic	49372236	49372237	48978453	48978454	-5.791192327	-5.844	-5.682	0.957	115548	115298	12.102443	22.353562	22.354791	270.547583	0.037959
DDN	ENSG00000181418	HGNC:24458	GW18_PFC	chr12	49256438	49256938	48862655	48863155	genic	49393158	49393159	48999375	48999376	2.635347995	1.723	7.689	1.166	136470	136220	12.102443	19.354031	19.355261	234.245938	0.032452
PRKAG1	ENSG00000181929	HGNC:9385	GW18_PFC	chr12	49256438	49256938	48862655	48863155	genic	49412531	49412532	49018748	49018749	4.28260527	4.157	4.884	0.735	155843	155593	12.102443	12.339963	12.341193	149.35858	0.024383
CACNB3	ENSG00000167535	HGNC:1403	GW18_PFC	chr12	49277029	49277767	48883246	48883984	intergenic	49209370	49209371	48815587	48815588	5.671508148	5.734	5.496	0.722	68028	67658	8.29419	16.717977	16.719206	138.672273	0.032837
CACNB3	ENSG00000167535	HGNC:1403	GW18_PFC	chr12	49277029	49277767	48883246	48883984	intergenic	49212692	49212693	48815587	48815588	5.671508148	5.734	5.496	0.722	64706	67658	8.29419	22.712355	22.713584	188.390783	0.037773
DDX23	ENSG00000174243	HGNC:17347	GW18_PFC	chr12	49277029	49277767	48883246	48883984	intergenic	49245946	49245947	48852163	48852164	5.590268222	5.745	5.436	0.412	31452	31082	8.29419	57.228153	57.229382	474.67137	0.081752
RND1	ENSG00000172602	HGNC:18314	GW18_PFC	chr12	49277029	49277767	48883246	48883984	intergenic	49259653	49259654	48865870	48865871	4.128812258	3.848	4.923	0.561	17745	17375	8.29419	84.860542	84.861772	703.859658	0.114831
CCDC65	ENSG00000139537	HGNC:29937	GW18_PFC	chr12	49277029	49277767	48883246	48883984	intergenic	49297916	49297917	48904133	48904134	1.953516941	2.201	0.577	1.004	20518	20149	8.29419	67.338718	67.339947	558.530315	0.0956
FKBP11	ENSG00000134285	HGNC:18624	GW18_PFC	chr12	49277029	49277767	48883246	48883984	intergenic	49318750	49318751	48924967	48924968	NA	NA	NA	1.188	41352	40983	8.29419	28.807056	28.808285	238.941393	0.039982
ARF3	ENSG00000134287	HGNC:654	GW18_PFC	chr12	49277029	49277767	48883246	48883984	intergenic	49351148	49351149	48957365	48957366	NA	NA	NA	0.485	73750	73381	8.29419	20.553918	20.555148	170.488299	0.034584
WNT10B	ENSG00000169884	HGNC:12775	GW18_PFC	chr12	49277029	49277767	48883246	48883984	intergenic	49365281	49365282	48971498	48971499	2.575806767	1.597	3.896	1.097	87883	87514	8.29419	19.841871	19.8431	164.582441	0.033551
WNT1	ENSG00000125084	HGNC:12774	GW18_PFC	chr12	49277029	49277767	48883246	48883984	intergenic	49372236	49372237	48978453	48978454	-5.791192327	-5.844	-5.682	0.957	94838	94469	8.29419	17.292377	17.293606	143.436455	0.020125
DDN	ENSG00000181418	HGNC:24458	GW18_PFC	chr12	49277029	49277767	48883246	48883984	intergenic	49393158	49393159	48999375	48999376	2.635347995	1.723	7.689	1.166	115760	115391	8.29419	17.763656	17.764885	147.34533	0.020413
CCNT1	ENSG00000129315	HGNC:1599	GW18_PFC	chr12	49284380	49285331	48890597	48891548	intergenic	49110490	49110491	48716707	48716708	5.634734006	5.67	5.715	0.31	174365.5	173889	11.349555	6.86507	6.866299	77.929439	0.020661
CACNB3	ENSG00000167535	HGNC:1403	GW18_PFC	chr12	49284380	49285331	48890597	48891548	intergenic	49209370	49209371	48815587	48815588	5.671508148	5.734	5.496	0.722	75485.5	75009	11.349555	14.527994	14.529223	164.900221	0.039048
CACNB3	ENSG00000167535	HGNC:1403	GW18_PFC	chr12	49284380	49285331	48890597	48891548	intergenic	49212692	49212693	48815587	48815588	5.671508148	5.734	5.496	0.722	72163.5	75009	11.349555	23.973028	23.974257	272.097147	0.054556
DDX23	ENSG00000174243	HGNC:17347	GW18_PFC	chr12	49284380	49285331	48890597	48891548	intergenic	49245946	49245947	48852163	48852164	5.590268222	5.745	5.436	0.412	38909.5	38433	11.349555	59.690459	59.691688	677.474096	0.11668
RND1	ENSG00000172602	HGNC:18314	GW18_PFC	chr12	49284380	49285331	48890597	48891548	intergenic	49259653	49259654	48865870	48865871	4.128812258	3.848	4.923	0.561	25202.5	24726	11.349555	70.147049	70.148278	796.151738	0.129888
FKBP11	ENSG00000134285	HGNC:18624	GW18_PFC	chr12	49284380	49285331	48890597	48891548	intergenic	49318750	49318751	48924967	48924968	NA	NA	NA	1.188	33894.5	33419	11.349555	45.0492	45.050429	511.302319	0.085556
ARF3	ENSG00000134287	HGNC:654	GW18_PFC	chr12	49284380	49285331	48890597	48891548	intergenic	49351148	49351149	48957365	48957366	NA	NA	NA	0.485	66292.5	65817	11.349555	16.858259	16.859488	191.347685	0.038816
WNT10B	ENSG00000169884	HGNC:12775	GW18_PFC	chr12	49284380	49285331	48890597	48891548	intergenic	49365281	49365282	48971498	48971499	2.575806767	1.597	3.896	1.097	80425.5	79950	11.349555	13.954484	13.955713	158.391137	0.032289
WNT1	ENSG00000125084	HGNC:12774	GW18_PFC	chr12	49284380	49285331	48890597	48891548	intergenic	49372236	49372237	48978453	48978454	-5.791192327	-5.844	-5.682	0.957	87380.5	86905	11.349555	19.839126	19.840356	225.179206	0.031594
DDN	ENSG00000181418	HGNC:24458	GW18_PFC	chr12	49284380	49285331	48890597	48891548	intergenic	49393158	49393159	48999375	48999376	2.635347995	1.723	7.689	1.166	108302.5	107827	11.349555	15.955523	15.956752	181.102032	0.025089
PRKAG1	ENSG00000181929	HGNC:9385	GW18_PFC	chr12	49284380	49285331	48890597	48891548	intergenic	49412531	49412532	49018748	49018749	4.28260527	4.157	4.884	0.735	127675.5	127200	11.349555	13.551678	13.552907	153.819466	0.025112
ARF3	ENSG00000134287	HGNC:654	GW18_PFC	chr12	49374854	49375593	48981071	48981810	genic	49351148	49351149	48957365	48957366	NA	NA	NA	0.485	24075.5	23705	1.669779	67.534145	67.535374	112.769149	0.022876
SENP1	ENSG00000079387	HGNC:17927	NGN2-iNeuron	chr12	48994630	48995130	48994630	48995130	intergenic	48499591	48499592	48499591	48499592	4.755700645	4.885	3.973	0.426	495289	495038	1.173114	2.84	2.841229	3.333086	0.039307
PFKM	ENSG00000152556	HGNC:8877	NGN2-iNeuron	chr12	48994630	48995130	48994630	48995130	intergenic	48499901	48499902	48499901	48499902	6.578236499	6.43	7.393	0.774	494979	494728	1.173114	2.84	2.841229	3.333086	0.039307
CACNB3	ENSG00000167535	HGNC:1403	GW18_PFC	chr12	49582735	49583235	49188952	49189452	intergenic	49209370	49209371	48815587	48815588	5.671508148	5.734	5.496	0.722	373615	373364	23.026328	4.272585	4.273815	98.410255	0.023303
CACNB3	ENSG00000167535	HGNC:1403	GW18_PFC	chr12	49582735	49583235	49188952	49189452	intergenic	49212692	49212693	48815587	48815588	5.671508148	5.734	5.496	0.722	370293	373364	23.026328	8.886256	8.887485	204.646141	0.041032
RND1	ENSG00000172602	HGNC:18314	GW18_PFC	chr12	49582735	49583235	49188952	49189452	intergenic	49259653	49259654	48865870	48865871	4.128812258	3.848	4.923	0.561	323332	323081	23.026328	6.358748	6.359977	146.446915	0.023892
FKBP11	ENSG00000134285	HGNC:18624	GW18_PFC	chr12	49582735	49583235	49188952	49189452	intergenic	49318750	49318751	48924967	48924968	NA	NA	NA	1.188	264235	263984	23.026328	5.636294	5.637523	129.811456	0.021721
ARF3	ENSG00000134287	HGNC:654	GW18_PFC	chr12	49582735	49583235	49188952	49189452	intergenic	49351148	49351149	48957365	48957366	NA	NA	NA	0.485	231837	231586	23.026328	7.492102	7.493331	172.543892	0.035001
WNT10B	ENSG00000169884	HGNC:12775	GW18_PFC	chr12	49582735	49583235	49188952	49189452	intergenic	49365281	49365282	48971498	48971499	2.575806767	1.597	3.896	1.097	217704	217453	23.026328	6.265829	6.267058	144.307343	0.029418
WNT1	ENSG00000125084	HGNC:12774	GW18_PFC	chr12	49582735	49583235	49188952	49189452	intergenic	49372236	49372237	48978453	48978454	-5.791192327	-5.844	-5.682	0.957	210749	210498	23.026328	9.431984	9.433213	217.212263	0.030476
DDN	ENSG00000181418	HGNC:24458	GW18_PFC	chr12	49582735	49583235	49188952	49189452	intergenic	49393158	49393159	48999375	48999376	2.635347995	1.723	7.689	1.166	189827	189576	23.026328	10.128222	10.129451	233.244072	0.032313
PRKAG1	ENSG00000181929	HGNC:9385	GW18_PFC	chr12	49582735	49583235	49188952	49189452	intergenic	49412531	49412532	49018748	49018749	4.28260527	4.157	4.884	0.735	170454	170203	23.026328	8.616549	8.617778	198.435793	0.032395
KMT2D	ENSG00000167548	HGNC:7133	GW18_PFC	chr12	49582735	49583235	49188952	49189452	intergenic	49454577	49454578	49060794	49060795	5.848948988	5.739	5.95	0.141	128408	128157	23.026328	21.468675	21.469904	494.373051	0.064679
RHEBL1	ENSG00000167550	HGNC:21166	GW18_PFC	chr12	49582735	49583235	49188952	49189452	intergenic	49463762	49463763	49069979	49069980	-0.248634551	-0.89	2.215	1.092	119223	118972	23.026328	23.615963	23.617193	543.817224	0.07372
DHH	ENSG00000139549	HGNC:2865	GW18_PFC	chr12	49582735	49583235	49188952	49189452	intergenic	49488584	49488585	49094801	49094802	-2.379339181	-2.24	-2.994	0.999	94401	94150	23.026328	30.106982	30.108211	693.28154	0.071762
LMBR1L	ENSG00000139636	HGNC:18268	GW18_PFC	chr12	49582735	49583235	49188952	49189452	intergenic	49504630	49504631	49110847	49110848	5.482626106	5.766	3.889	0.838	78355	78104	23.026328	14.632381	14.633611	336.958315	0.036963
TUBA1B	ENSG00000123416	HGNC:18809	GW18_PFC	chr12	49582735	49583235	49188952	49189452	intergenic	49525178	49525179	49131395	49131396	8.958505204	8.732	9.817	0.129	57807	57556	23.026328	22.329813	22.331042	514.201891	0.064012
TUBA1C	ENSG00000167553	HGNC:20768	GW18_PFC	chr12	49582735	49583235	49188952	49189452	intergenic	49621709	49621710	49227926	49227927	4.875460629	5.243	2.882	0.688	38724	38474	23.026328	104.579356	104.580585	2408.106848	0.26947
TUBA1C	ENSG00000167553	HGNC:20768	GW18_PFC	chr12	49582735	49583235	49188952	49189452	intergenic	49658865	49658866	49227926	49227927	4.875460629	5.243	2.882	0.688	75880	38474	23.026328	20.985477	20.986706	483.246783	0.071273
PRPH	ENSG00000135406	HGNC:9461	GW18_PFC	chr12	49582735	49583235	49188952	49189452	intergenic	49688930	49688931	49295147	49295148	-2.520983577	-3.465	-1.85	1.161	105945	105695	23.026328	7.068084	7.069313	162.780331	0.030737
TROAP	ENSG00000135451	HGNC:12327	GW18_PFC	chr12	49582735	49583235	49188952	49189452	intergenic	49717056	49717057	49323273	49323274	-1.750383588	-0.605	-5.611	0.908	134071	133821	23.026328	7.616797	7.618026	175.415176	0.034543
SPATS2	ENSG00000123352	HGNC:18650	GW18_PFC	chr12	49582735	49583235	49188952	49189452	intergenic	49761330	49761331	49367547	49367548	6.128510392	6.247	5.731	0.765	178345	178095	23.026328	6.771382	6.772611	155.948359	0.041504
KCNH3	ENSG00000135519	HGNC:6252	GW18_PFC	chr12	49582735	49583235	49188952	49189452	intergenic	49932813	49932814	49539030	49539031	3.932991098	3.118	6.497	0.519	349828	349578	23.026328	5.59338	5.594609	128.823308	0.026294
PRPF40B	ENSG00000110844	HGNC:25031	GW18_PFC	chr12	49582735	49583235	49188952	49189452	intergenic	50017403	50017404	49623620	49623621	5.084560785	5.134	4.697	0.542	434418	434168	23.026328	5.788895	5.790124	133.3253	0.028499
NCKAP5L	ENSG00000167566	HGNC:29321	GW18_PFC	chr12	49582735	49583235	49188952	49189452	intergenic	50222196	50222197	49828413	49828414	4.182532824	4.298	3.775	0.776	639211	638961	23.026328	4.247895	4.249124	97.841719	0.021656
LIMA1	ENSG00000050405	HGNC:24636	GW18_PFC	chr12	49582735	49583235	49188952	49189452	intergenic	50616131	50616132	50222348	50222349	4.208960812	4.191	4.122	1.038	1033146	1032896	23.026328	5.317121	5.318316	122.461291	0.031389
POU6F1	ENSG00000184271	HGNC:9224	GW18_PFC	chr12	49582735	49583235	49188952	49189452	intergenic	51611455	51611456	51217671	51217672	5.169914271	5.117	5.289	0.533	2028470	2028219	23.026328	6.413384	6.414049	147.69199	0.029806
TAMALIN	ENSG00000161835	HGNC:18707	GW18_PFC	chr12	49582735	49583235	49188952	49189452	intergenic	52400730	52400731	52006946	52006947	NA	NA	NA	0.587	2817745	2817494	23.026328	3.856213	3.856712	88.805914	0.020475
TAMALIN	ENSG00000161835	HGNC:18707	GW18_PFC	chr12	49582735	49583235	49188952	49189452	intergenic	52404305	52404306	52006946	52006947	NA	NA	NA	0.587	2821320	2817494	23.026328	3.856213	3.8567109999999998	88.805902	0.020475
KANSL2	ENSG00000139620	HGNC:26024	NGN2-iNeuron	chr12	49189170	49190043	49189170	49190043	intergenic	49075941	49075942	49075941	49075942	5.005378755	5.24	4.271	0.945	113665.5	113228	1.349123	2.33	2.331229	3.145115	0.034535
ADCY6	ENSG00000174233	HGNC:237	NGN2-iNeuron	chr12	49189170	49190043	49189170	49190043	intergenic	49182820	49182821	49182820	49182821	5.183299368	5.196	5.077	0.639	6786.5	6349	1.349123	1.86	1.861229	2.511027	0.025087
DDN	ENSG00000181418	HGNC:24458	NGN2-iNeuron	chr12	49189170	49190043	49189170	49190043	intergenic	49393158	49393159	49393158	49393159	2.635347995	1.723	7.689	1.166	203551.5	203115	1.349123	2.27	2.271229	3.064168	0.020471
DHH	ENSG00000139549	HGNC:2865	GW18_PFC	chr12	49594579	49595344	49200796	49201561	intergenic	49488584	49488585	49094801	49094802	-2.379339181	-2.24	-2.994	0.999	106377.5	105994	7.457905	38.763806	38.765036	289.105952	0.029926
LMBR1L	ENSG00000139636	HGNC:18268	GW18_PFC	chr12	49594579	49595344	49200796	49201561	intergenic	49504630	49504631	49110847	49110848	5.482626106	5.766	3.889	0.838	90331.5	89948	7.457905	29.462616	29.463846	219.738562	0.024104
TUBA1B	ENSG00000123416	HGNC:18809	GW18_PFC	chr12	49594579	49595344	49200796	49201561	intergenic	49525178	49525179	49131395	49131396	8.958505204	8.732	9.817	0.129	69783.5	69400	7.457905	26.296695	26.297924	196.127421	0.024416
TUBA1C	ENSG00000167553	HGNC:20768	GW18_PFC	chr12	49594579	49595344	49200796	49201561	intergenic	49621709	49621710	49227926	49227927	4.875460629	5.243	2.882	0.688	26747.5	26365	7.457905	103.703182	103.704411	773.417644	0.086546
TUBA1C	ENSG00000167553	HGNC:20768	GW18_PFC	chr12	49594579	49595344	49200796	49201561	intergenic	49658865	49658866	49227926	49227927	4.875460629	5.243	2.882	0.688	63903.5	26365	7.457905	25.091202	25.092431	187.13697	0.0276
ASB8	ENSG00000177981	HGNC:17183	NGN2-iNeuron	chr12	49208340	49208840	49208340	49208840	intergenic	48551285	48551286	48551285	48551286	4.615972499	4.582	4.93	1.004	657305	657054	1.872934	0.95	0.951229	1.78159	0.056998
ZNF641	ENSG00000167528	HGNC:31834	NGN2-iNeuron	chr12	49208340	49208840	49208340	49208840	intergenic	48744554	48744555	48744554	48744555	5.353710639	5.534	5.1	0.734	464036	463785	1.872934	1.17	1.171229	2.193635	0.03441
ZNF641	ENSG00000167528	HGNC:31834	NGN2-iNeuron	chr12	49208340	49208840	49208340	49208840	intergenic	48744554	48744555	48744554	48744555	5.353710639	5.534	5.1	0.734	464036	463785	1.872934	0.75	0.751229	1.407003	0.02207
KANSL2	ENSG00000139620	HGNC:26024	NGN2-iNeuron	chr12	49208340	49208840	49208340	49208840	intergenic	49075941	49075942	49075941	49075942	5.005378755	5.24	4.271	0.945	132649	132398	1.872934	0.98	0.981229	1.837778	0.02018
KANSL2	ENSG00000139620	HGNC:26024	NGN2-iNeuron	chr12	49208340	49208840	49208340	49208840	intergenic	49075941	49075942	49075941	49075942	5.005378755	5.24	4.271	0.945	132649	132398	1.872934	1.14	1.141229	2.137447	0.02347
CCDC65	ENSG00000139537	HGNC:29937	NGN2-iNeuron	chr12	49208340	49208840	49208340	49208840	intergenic	49297916	49297917	49297916	49297917	1.953516941	2.201	0.577	1.004	89326	89076	1.872934	0.98	0.981229	1.837778	0.027345
CCDC65	ENSG00000139537	HGNC:29937	NGN2-iNeuron	chr12	49208340	49208840	49208340	49208840	intergenic	49297916	49297917	49297916	49297917	1.953516941	2.201	0.577	1.004	89326	89076	1.872934	0.79	0.791229	1.48192	0.02205
ARF3	ENSG00000134287	HGNC:654	NGN2-iNeuron	chr12	49208340	49208840	49208340	49208840	intergenic	49351148	49351149	49351148	49351149	NA	NA	NA	0.485	142558	142308	1.872934	2.03	2.031229	3.804358	0.034231
TUBA1A	ENSG00000167552	HGNC:20766	GW18_PFC	chr12	49608513	49609349	49214730	49215566	intergenic	49581187	49581188	49187404	49187405	11.5529054	11.981	9.379	0.37	27744	27325	4.804065	100.641679	100.642908	483.495072	0.047507
TUBA1C	ENSG00000167553	HGNC:20768	GW18_PFC	chr12	49608513	49609349	49214730	49215566	intergenic	49621709	49621710	49227926	49227927	4.875460629	5.243	2.882	0.688	12778	12360	4.804065	98.298851	98.30008	472.239975	0.052844
TUBA1A	ENSG00000167552	HGNC:20766	GW18_PFC	chr12	49616381	49616881	49222598	49223098	intergenic	49581187	49581188	49187404	49187405	11.5529054	11.981	9.379	0.37	35444	35193	2.930022	104.734181	104.73541	306.877056	0.030153
PRKAG1	ENSG00000181929	HGNC:9385	GW18_PFC	chr12	49626646	49627146	49232863	49233363	genic	49412531	49412532	49018748	49018749	4.28260527	4.157	4.884	0.735	214365	214114	10.228431	13.851225	13.852455	141.688876	0.023131
KMT2D	ENSG00000167548	HGNC:7133	GW18_PFC	chr12	49626646	49627146	49232863	49233363	genic	49454577	49454578	49060794	49060795	5.848948988	5.739	5.95	0.141	172319	172068	10.228431	17.644636	17.645865	180.489511	0.023614
RHEBL1	ENSG00000167550	HGNC:21166	GW18_PFC	chr12	49626646	49627146	49232863	49233363	genic	49463762	49463763	49069979	49069980	-0.248634551	-0.89	2.215	1.092	163134	162883	10.228431	26.098874	26.100103	266.963104	0.03619
DHH	ENSG00000139549	HGNC:2865	GW18_PFC	chr12	49626646	49627146	49232863	49233363	genic	49488584	49488585	49094801	49094802	-2.379339181	-2.24	-2.994	0.999	138312	138061	10.228431	37.83427	37.835499	386.99779	0.040058
LMBR1L	ENSG00000139636	HGNC:18268	GW18_PFC	chr12	49626646	49627146	49232863	49233363	genic	49504630	49504631	49110847	49110848	5.482626106	5.766	3.889	0.838	122266	122015	10.228431	30.215425	30.216654	309.068965	0.033903
TUBA1B	ENSG00000123416	HGNC:18809	GW18_PFC	chr12	49626646	49627146	49232863	49233363	genic	49525178	49525179	49131395	49131396	8.958505204	8.732	9.817	0.129	101718	101467	10.228431	36.005991	36.00722	368.297365	0.045849
TUBA1A	ENSG00000167552	HGNC:20766	GW18_PFC	chr12	49626646	49627146	49232863	49233363	genic	49581187	49581188	49187404	49187405	11.5529054	11.981	9.379	0.37	45709	45458	10.228431	104.579356	104.580585	1069.695295	0.105106
TUBA1C	ENSG00000167553	HGNC:20768	GW18_PFC	chr12	49626646	49627146	49232863	49233363	genic	49658865	49658866	49265082	49265083	4.875460629	5.243	2.882	0.688	31969	31719	10.228431	28.134848	28.136077	287.787925	0.042445
SPATS2	ENSG00000123352	HGNC:18650	GW18_PFC	chr12	49626646	49627146	49232863	49233363	genic	49761330	49761331	49367547	49367548	6.128510392	6.247	5.731	0.765	134434	134184	10.228431	8.625958	8.627187	88.242588	0.023485
KCNH3	ENSG00000135519	HGNC:6252	GW18_PFC	chr12	49626646	49627146	49232863	49233363	genic	49932813	49932814	49539030	49539031	3.932991098	3.118	6.497	0.519	305917	305667	10.228431	10.595782	10.597012	108.390802	0.022123
PRKAG1	ENSG00000181929	HGNC:9385	GW18_PFC	chr12	49627572	49628072	49233789	49234289	genic	49412531	49412532	49018748	49018749	4.28260527	4.157	4.884	0.735	215291	215040	15.925856	13.851225	13.852455	220.612197	0.036016
KMT2D	ENSG00000167548	HGNC:7133	GW18_PFC	chr12	49627572	49628072	49233789	49234289	genic	49454577	49454578	49060794	49060795	5.848948988	5.739	5.95	0.141	173245	172994	15.925856	17.644636	17.645865	281.025503	0.036767
RHEBL1	ENSG00000167550	HGNC:21166	GW18_PFC	chr12	49627572	49628072	49233789	49234289	genic	49463762	49463763	49069979	49069980	-0.248634551	-0.89	2.215	1.092	164060	163809	15.925856	26.098874	26.100103	415.666485	0.056348
DHH	ENSG00000139549	HGNC:2865	GW18_PFC	chr12	49627572	49628072	49233789	49234289	genic	49488584	49488585	49094801	49094802	-2.379339181	-2.24	-2.994	0.999	139238	138987	15.925856	37.83427	37.835499	602.562707	0.062372
LMBR1L	ENSG00000139636	HGNC:18268	GW18_PFC	chr12	49627572	49628072	49233789	49234289	genic	49504630	49504631	49110847	49110848	5.482626106	5.766	3.889	0.838	123192	122941	15.925856	30.215425	30.216654	481.226087	0.052788
TUBA1B	ENSG00000123416	HGNC:18809	GW18_PFC	chr12	49627572	49628072	49233789	49234289	genic	49525178	49525179	49131395	49131396	8.958505204	8.732	9.817	0.129	102644	102393	15.925856	36.005991	36.00722	573.4458	0.071387
TUBA1A	ENSG00000167552	HGNC:20766	GW18_PFC	chr12	49627572	49628072	49233789	49234289	genic	49581187	49581188	49187404	49187405	11.5529054	11.981	9.379	0.37	46635	46384	15.925856	104.579356	104.580585	1665.535334	0.163652
TUBA1C	ENSG00000167553	HGNC:20768	GW18_PFC	chr12	49627572	49628072	49233789	49234289	genic	49658865	49658866	49265082	49265083	4.875460629	5.243	2.882	0.688	31043	30793	15.925856	28.134848	28.136077	448.091115	0.066088
PRPH	ENSG00000135406	HGNC:9461	GW18_PFC	chr12	49627572	49628072	49233789	49234289	genic	49688930	49688931	49295147	49295148	-2.520983577	-3.465	-1.85	1.161	61108	60858	15.925856	7.179619	7.180848	114.361152	0.021594
TROAP	ENSG00000135451	HGNC:12327	GW18_PFC	chr12	49627572	49628072	49233789	49234289	genic	49717056	49717057	49323273	49323274	-1.750383588	-0.605	-5.611	0.908	89234	88984	15.925856	8.025662	8.0268910000000009	127.835106	0.025174
C1QL4	ENSG00000186897	HGNC:31416	GW18_PFC	chr12	49627572	49628072	49233789	49234289	genic	49730971	49730972	49337188	49337189	-4.562767276	-5.757	-3.877	0.893	103149	102899	15.925856	8.159851	8.16108	129.972191	0.022045
SPATS2	ENSG00000123352	HGNC:18650	GW18_PFC	chr12	49627572	49628072	49233789	49234289	genic	49761330	49761331	49367547	49367548	6.128510392	6.247	5.731	0.765	133508	133258	15.925856	8.625958	8.627187	137.39534	0.036566
KCNH3	ENSG00000135519	HGNC:6252	GW18_PFC	chr12	49627572	49628072	49233789	49234289	genic	49932813	49932814	49539030	49539031	3.932991098	3.118	6.497	0.519	304991	304741	15.925856	10.595782	10.597012	168.76648	0.034447
PRKAG1	ENSG00000181929	HGNC:9385	GW18_PFC	chr12	49628109	49628609	49234326	49234826	genic	49412531	49412532	49018748	49018749	4.28260527	4.157	4.884	0.735	215828	215577	15.964877	13.851225	13.852455	221.152734	0.036104
KMT2D	ENSG00000167548	HGNC:7133	GW18_PFC	chr12	49628109	49628609	49234326	49234826	genic	49454577	49454578	49060794	49060795	5.848948988	5.739	5.95	0.141	173782	173531	15.964877	17.644636	17.645865	281.714063	0.036857
RHEBL1	ENSG00000167550	HGNC:21166	GW18_PFC	chr12	49628109	49628609	49234326	49234826	genic	49463762	49463763	49069979	49069980	-0.248634551	-0.89	2.215	1.092	164597	164346	15.964877	26.098874	26.100103	416.684937	0.056486
DHH	ENSG00000139549	HGNC:2865	GW18_PFC	chr12	49628109	49628609	49234326	49234826	genic	49488584	49488585	49094801	49094802	-2.379339181	-2.24	-2.994	0.999	139775	139524	15.964877	37.83427	37.835499	604.039086	0.062525
LMBR1L	ENSG00000139636	HGNC:18268	GW18_PFC	chr12	49628109	49628609	49234326	49234826	genic	49504630	49504631	49110847	49110848	5.482626106	5.766	3.889	0.838	123729	123478	15.964877	30.215425	30.216654	482.405172	0.052917
TUBA1B	ENSG00000123416	HGNC:18809	GW18_PFC	chr12	49628109	49628609	49234326	49234826	genic	49525178	49525179	49131395	49131396	8.958505204	8.732	9.817	0.129	103181	102930	15.964877	36.005991	36.00722	574.850838	0.071562
TUBA1A	ENSG00000167552	HGNC:20766	GW18_PFC	chr12	49628109	49628609	49234326	49234826	genic	49581187	49581188	49187404	49187405	11.5529054	11.981	9.379	0.37	47172	46921	15.964877	104.579356	104.580585	1669.616173	0.164053
TUBA1C	ENSG00000167553	HGNC:20768	GW18_PFC	chr12	49628109	49628609	49234326	49234826	genic	49658865	49658866	49265082	49265083	4.875460629	5.243	2.882	0.688	30506	30256	15.964877	28.134848	28.136077	449.189013	0.06625
PRPH	ENSG00000135406	HGNC:9461	GW18_PFC	chr12	49628109	49628609	49234326	49234826	genic	49688930	49688931	49295147	49295148	-2.520983577	-3.465	-1.85	1.161	60571	60321	15.964877	7.179619	7.180848	114.641355	0.021647
TROAP	ENSG00000135451	HGNC:12327	GW18_PFC	chr12	49628109	49628609	49234326	49234826	genic	49717056	49717057	49323273	49323274	-1.750383588	-0.605	-5.611	0.908	88697	88447	15.964877	8.025662	8.0268910000000009	128.148323	0.025235
C1QL4	ENSG00000186897	HGNC:31416	GW18_PFC	chr12	49628109	49628609	49234326	49234826	genic	49730971	49730972	49337188	49337189	-4.562767276	-5.757	-3.877	0.893	102612	102362	15.964877	8.159851	8.16108	130.290645	0.022099
SPATS2	ENSG00000123352	HGNC:18650	GW18_PFC	chr12	49628109	49628609	49234326	49234826	genic	49761330	49761331	49367547	49367548	6.128510392	6.247	5.731	0.765	132971	132721	15.964877	8.625958	8.627187	137.731982	0.036656
KCNH3	ENSG00000135519	HGNC:6252	GW18_PFC	chr12	49628109	49628609	49234326	49234826	genic	49932813	49932814	49539030	49539031	3.932991098	3.118	6.497	0.519	304454	304204	15.964877	10.595782	10.597012	169.179986	0.034531
RND1	ENSG00000172602	HGNC:18314	NGN2-iNeuron	chr12	49246937	49247437	49246937	49247437	intergenic	49259653	49259654	49259653	49259654	4.128812258	3.848	4.923	0.561	12466	12216	0.897932	5.6	5.601229	5.029523	0.040442
RND1	ENSG00000172602	HGNC:18314	NGN2-iNeuron	chr12	49246937	49247437	49246937	49247437	intergenic	49259653	49259654	49259653	49259654	4.128812258	3.848	4.923	0.561	12466	12216	0.897932	5.01	5.011229	4.499743	0.036182
FKBP11	ENSG00000134285	HGNC:18624	NGN2-iNeuron	chr12	49246937	49247437	49246937	49247437	intergenic	49318750	49318751	49318750	49318751	NA	NA	NA	1.188	71563	71313	0.897932	11.5	11.501229	10.327322	0.045991
FKBP11	ENSG00000134285	HGNC:18624	NGN2-iNeuron	chr12	49246937	49247437	49246937	49247437	intergenic	49318750	49318751	49318750	49318751	NA	NA	NA	1.188	71563	71313	0.897932	7.8	7.801229	7.004973	0.031195
WNT10B	ENSG00000169884	HGNC:12775	NGN2-iNeuron	chr12	49246937	49247437	49246937	49247437	intergenic	49365281	49365282	49365281	49365282	2.575806767	1.597	3.896	1.097	118094	117844	0.897932	3.47	3.471229	3.116928	0.024698
WNT10B	ENSG00000169884	HGNC:12775	NGN2-iNeuron	chr12	49246937	49247437	49246937	49247437	intergenic	49365281	49365282	49365281	49365282	2.575806767	1.597	3.896	1.097	118094	117844	0.897932	3.31	3.311229	2.973259	0.023559
ADCY6	ENSG00000174233	HGNC:237	NGN2-iNeuron	chr12	49284431	49284931	49284431	49284931	intergenic	49182820	49182821	49182820	49182821	5.183299368	5.196	5.077	0.639	101861	101610	2.524096	0.81	0.811229	2.04762	0.020457
DDX23	ENSG00000174243	HGNC:17347	NGN2-iNeuron	chr12	49284431	49284931	49284431	49284931	intergenic	49245946	49245947	49245946	49245947	5.590268222	5.745	5.436	0.412	38735	38484	2.524096	5.47	5.471229	13.809908	0.090812
RND1	ENSG00000172602	HGNC:18314	NGN2-iNeuron	chr12	49284431	49284931	49284431	49284931	intergenic	49259653	49259654	49259653	49259654	4.128812258	3.848	4.923	0.561	25028	24777	2.524096	5.26	5.261229	13.279848	0.106783
FKBP11	ENSG00000134285	HGNC:18624	NGN2-iNeuron	chr12	49284431	49284931	49284431	49284931	intergenic	49318750	49318751	49318750	49318751	NA	NA	NA	1.188	34069	33819	2.524096	4.6	4.601229	11.613944	0.05172
ARF3	ENSG00000134287	HGNC:654	NGN2-iNeuron	chr12	49284431	49284931	49284431	49284931	intergenic	49351148	49351149	49351148	49351149	NA	NA	NA	0.485	66467	66217	2.524096	1.59	1.591229	4.016415	0.036139
DHH	ENSG00000139549	HGNC:2865	NGN2-iNeuron	chr12	49284431	49284931	49284431	49284931	intergenic	49488584	49488585	49488584	49488585	-2.379339181	-2.24	-2.994	0.999	203903	203653	2.524096	1.94	1.941229	4.899849	0.027166
TROAP	ENSG00000135451	HGNC:12327	GW18_PFC	chr12	49735915	49736720	49342132	49342937	intergenic	49717056	49717057	49323273	49323274	-1.750383588	-0.605	-5.611	0.908	19261.5	18858	2.822941	69.079529	69.080759	195.010905	0.038402
SPATS2	ENSG00000123352	HGNC:18650	GW18_PFC	chr12	49735915	49736720	49342132	49342937	intergenic	49761330	49761331	49367547	49367548	6.128510392	6.247	5.731	0.765	25012.5	24610	2.822941	36.470267	36.471496	102.956882	0.027401
DDN	ENSG00000181418	HGNC:24458	NGN2-iNeuron	chr12	49481972	49482472	49481972	49482472	genic	49393158	49393159	49393158	49393159	2.635347995	1.723	7.689	1.166	89064	88813	0.965745	3.76	3.761229	3.632388	0.024267
DDN	ENSG00000181418	HGNC:24458	NGN2-iNeuron	chr12	49481972	49482472	49481972	49482472	genic	49393158	49393159	49393158	49393159	2.635347995	1.723	7.689	1.166	89064	88813	0.965745	4.27	4.271229	4.124918	0.027558
PRKAG1	ENSG00000181929	HGNC:9385	NGN2-iNeuron	chr12	49481972	49482472	49481972	49482472	genic	49412531	49412532	49412531	49412532	4.28260527	4.157	4.884	0.735	69691	69440	0.965745	2.96	2.961229	2.859792	0.020189
DDN	ENSG00000181418	HGNC:24458	NGN2-iNeuron	chr12	49485778	49486278	49485778	49486278	genic	49393158	49393159	49393158	49393159	2.635347995	1.723	7.689	1.166	92870	92619	0.708185	4.27	4.271229	3.02482	0.020208
PRPH	ENSG00000135406	HGNC:9461	GW18_PFC	chr12	49961430	49962607	49567647	49568824	intergenic	49688930	49688931	49295147	49295148	-2.520983577	-3.465	-1.85	1.161	273088.5	272499	13.476461	7.946763	7.947992	107.110805	0.020225
TROAP	ENSG00000135451	HGNC:12327	GW18_PFC	chr12	49961430	49962607	49567647	49568824	intergenic	49717056	49717057	49323273	49323274	-1.750383588	-0.605	-5.611	0.908	244962.5	244373	13.476461	12.569034	12.570263	169.402664	0.033359
C1QL4	ENSG00000186897	HGNC:31416	GW18_PFC	chr12	49961430	49962607	49567647	49568824	intergenic	49730971	49730972	49337188	49337189	-4.562767276	-5.757	-3.877	0.893	231047.5	230458	13.476461	22.285606	22.286835	300.34766	0.050943
SPATS2	ENSG00000123352	HGNC:18650	GW18_PFC	chr12	49961430	49962607	49567647	49568824	intergenic	49761330	49761331	49367547	49367548	6.128510392	6.247	5.731	0.765	200688.5	200099	13.476461	11.920136	11.921365	160.657815	0.042757
KCNH3	ENSG00000135519	HGNC:6252	GW18_PFC	chr12	49961430	49962607	49567647	49568824	intergenic	49932813	49932814	49539030	49539031	3.932991098	3.118	6.497	0.519	29205.5	28616	13.476461	50.718323	50.719552	683.52007	0.139512
PRPF40B	ENSG00000110844	HGNC:25031	GW18_PFC	chr12	49961430	49962607	49567647	49568824	intergenic	50017403	50017404	49623620	49623621	5.084560785	5.134	4.697	0.542	55384.5	54796	13.476461	25.493969	25.495199	343.58505	0.073444
FMNL3	ENSG00000161791	HGNC:23698	GW18_PFC	chr12	49961430	49962607	49567647	49568824	intergenic	50101003	50101004	49707220	49707221	4.912946861	4.41	5.38	0.575	138984.5	138396	13.476461	11.917891	11.91912	160.627552	0.037786
TMBIM6	ENSG00000139644	HGNC:11723	GW18_PFC	chr12	49961430	49962607	49567647	49568824	intergenic	50135592	50135593	49741809	49741810	7.488655589	7.327	8.17	0.625	173573.5	172985	13.476461	8.952953	8.954182	120.670683	0.027764
BCDIN3D	ENSG00000186666	HGNC:27050	GW18_PFC	chr12	49961430	49962607	49567647	49568824	intergenic	50236889	50236890	49843106	49843107	2.151727191	2.377	1.527	1.069	274870.5	274282	13.476461	7.408608	7.409838	99.858387	0.021881
LIMA1	ENSG00000050405	HGNC:24636	GW18_PFC	chr12	49961430	49962607	49567647	49568824	intergenic	50616131	50616132	50222348	50222349	4.208960812	4.191	4.122	1.038	654112.5	653524	13.476461	7.198803	7.200032	97.03095	0.024871
ADCY6	ENSG00000174233	HGNC:237	NGN2-iNeuron	chr12	49582695	49583195	49582695	49583195	intergenic	49182820	49182821	49182820	49182821	5.183299368	5.196	5.077	0.639	400125	399874	4.629648	0.67	0.671229	3.107555	0.031046
RND1	ENSG00000172602	HGNC:18314	NGN2-iNeuron	chr12	49582695	49583195	49582695	49583195	intergenic	49259653	49259654	49259653	49259654	4.128812258	3.848	4.923	0.561	323292	323041	4.629648	0.6	0.601229	2.78348	0.022382
ARF3	ENSG00000134287	HGNC:654	NGN2-iNeuron	chr12	49582695	49583195	49582695	49583195	intergenic	49351148	49351149	49351148	49351149	NA	NA	NA	0.485	231797	231546	4.629648	0.5	0.501229	2.320515	0.02088
ARF3	ENSG00000134287	HGNC:654	NGN2-iNeuron	chr12	49582695	49583195	49582695	49583195	intergenic	49351148	49351149	49351148	49351149	NA	NA	NA	0.485	231797	231546	4.629648	0.64	0.641229	2.968665	0.026712
WNT10B	ENSG00000169884	HGNC:12775	NGN2-iNeuron	chr12	49582695	49583195	49582695	49583195	intergenic	49365281	49365282	49365281	49365282	2.575806767	1.597	3.896	1.097	217664	217413	4.629648	0.63	0.631229	2.922369	0.023156
DDN	ENSG00000181418	HGNC:24458	NGN2-iNeuron	chr12	49582695	49583195	49582695	49583195	intergenic	49393158	49393159	49393158	49393159	2.635347995	1.723	7.689	1.166	189787	189536	4.629648	1.5	1.501229	6.950163	0.046433
DDN	ENSG00000181418	HGNC:24458	NGN2-iNeuron	chr12	49582695	49583195	49582695	49583195	intergenic	49393158	49393159	49393158	49393159	2.635347995	1.723	7.689	1.166	189787	189536	4.629648	1.59	1.591229	7.366831	0.049217
PRKAG1	ENSG00000181929	HGNC:9385	NGN2-iNeuron	chr12	49582695	49583195	49582695	49583195	intergenic	49412531	49412532	49412531	49412532	4.28260527	4.157	4.884	0.735	170414	170163	4.629648	1.44	1.441229	6.672384	0.047104
PRKAG1	ENSG00000181929	HGNC:9385	NGN2-iNeuron	chr12	49582695	49583195	49582695	49583195	intergenic	49412531	49412532	49412531	49412532	4.28260527	4.157	4.884	0.735	170414	170163	4.629648	1.83	1.831229	8.477947	0.05985
KMT2D	ENSG00000167548	HGNC:7133	NGN2-iNeuron	chr12	49582695	49583195	49582695	49583195	intergenic	49454577	49454578	49454577	49454578	5.848948988	5.739	5.95	0.141	128368	128117	4.629648	3.87	3.871229	17.922429	0.066185
KMT2D	ENSG00000167548	HGNC:7133	NGN2-iNeuron	chr12	49582695	49583195	49582695	49583195	intergenic	49454577	49454578	49454577	49454578	5.848948988	5.739	5.95	0.141	128368	128117	4.629648	3.52	3.521229	16.302052	0.060201
RHEBL1	ENSG00000167550	HGNC:21166	NGN2-iNeuron	chr12	49582695	49583195	49582695	49583195	intergenic	49463762	49463763	49463762	49463763	-0.248634551	-0.89	2.215	1.092	119183	118932	4.629648	3.53	3.531229	16.348348	0.064166
RHEBL1	ENSG00000167550	HGNC:21166	NGN2-iNeuron	chr12	49582695	49583195	49582695	49583195	intergenic	49463762	49463763	49463762	49463763	-0.248634551	-0.89	2.215	1.092	119183	118932	4.629648	3.21	3.211229	14.866861	0.058351
DHH	ENSG00000139549	HGNC:2865	NGN2-iNeuron	chr12	49582695	49583195	49582695	49583195	intergenic	49488584	49488585	49488584	49488585	-2.379339181	-2.24	-2.994	0.999	94361	94110	4.629648	3.29	3.291229	15.237233	0.084479
DHH	ENSG00000139549	HGNC:2865	NGN2-iNeuron	chr12	49582695	49583195	49582695	49583195	intergenic	49488584	49488585	49488584	49488585	-2.379339181	-2.24	-2.994	0.999	94361	94110	4.629648	2.99	2.991229	13.848338	0.076779
LMBR1L	ENSG00000139636	HGNC:18268	NGN2-iNeuron	chr12	49582695	49583195	49582695	49583195	intergenic	49504630	49504631	49504630	49504631	5.482626106	5.766	3.889	0.838	78315	78064	4.629648	2.59	2.591229	11.996479	0.052599
LMBR1L	ENSG00000139636	HGNC:18268	NGN2-iNeuron	chr12	49582695	49583195	49582695	49583195	intergenic	49504630	49504631	49504630	49504631	5.482626106	5.766	3.889	0.838	78315	78064	4.629648	2.06	2.061229	9.542766	0.04184
TUBA1B	ENSG00000123416	HGNC:18809	NGN2-iNeuron	chr12	49582695	49583195	49582695	49583195	intergenic	49525178	49525179	49525178	49525179	8.958505204	8.732	9.817	0.129	57767	57516	4.629648	3.62	3.621229	16.765017	0.085154
TUBA1B	ENSG00000123416	HGNC:18809	NGN2-iNeuron	chr12	49582695	49583195	49582695	49583195	intergenic	49525178	49525179	49525178	49525179	8.958505204	8.732	9.817	0.129	57767	57516	4.629648	3.22	3.221229	14.913157	0.075748
TUBA1C	ENSG00000167553	HGNC:20768	NGN2-iNeuron	chr12	49582695	49583195	49582695	49583195	intergenic	49621709	49621710	49621709	49621710	4.875460629	5.243	2.882	0.688	38764	38514	4.629648	4.51	4.511229	20.885403	0.380434
TUBA1C	ENSG00000167553	HGNC:20768	NGN2-iNeuron	chr12	49582695	49583195	49582695	49583195	intergenic	49658865	49658866	49621709	49621710	4.875460629	5.243	2.882	0.688	75920	38514	4.629648	3.23	3.231229	14.959454	0.219734
PRPH	ENSG00000135406	HGNC:9461	NGN2-iNeuron	chr12	49582695	49583195	49582695	49583195	intergenic	49688930	49688931	49688930	49688931	-2.520983577	-3.465	-1.85	1.161	105985	105735	4.629648	2.08	2.081229	9.635359	0.079168
PRPH	ENSG00000135406	HGNC:9461	NGN2-iNeuron	chr12	49582695	49583195	49582695	49583195	intergenic	49688930	49688931	49688930	49688931	-2.520983577	-3.465	-1.85	1.161	105985	105735	4.629648	2.37	2.371229	10.977957	0.090199
C1QL4	ENSG00000186897	HGNC:31416	NGN2-iNeuron	chr12	49582695	49583195	49582695	49583195	intergenic	49730971	49730972	49730971	49730972	-4.562767276	-5.757	-3.877	0.893	148026	147776	4.629648	0.74	0.741229	3.43163	0.028973
PRPF40B	ENSG00000110844	HGNC:25031	NGN2-iNeuron	chr12	49582695	49583195	49582695	49583195	intergenic	50017403	50017404	50017403	50017404	5.084560785	5.134	4.697	0.542	434458	434208	4.629648	0.45	0.451229	2.089032	0.083775
TMBIM6	ENSG00000139644	HGNC:11723	NGN2-iNeuron	chr12	49582695	49583195	49582695	49583195	intergenic	50135592	50135593	50135592	50135593	7.488655589	7.327	8.17	0.625	552647	552397	4.629648	0.28	0.281229	1.301992	0.041782
PRKAG1	ENSG00000181929	HGNC:9385	NGN2-iNeuron	chr12	49592527	49593027	49592527	49593027	intergenic	49412531	49412532	49412531	49412532	4.28260527	4.157	4.884	0.735	180246	179995	2.116445	2.54	2.541229	5.378372	0.037969
LMBR1L	ENSG00000139636	HGNC:18268	NGN2-iNeuron	chr12	49592527	49593027	49592527	49593027	intergenic	49504630	49504631	49504630	49504631	5.482626106	5.766	3.889	0.838	88147	87896	2.116445	3.39	3.391229	7.17735	0.031469
TUBA1A	ENSG00000167552	HGNC:20766	NGN2-iNeuron	chr12	49592527	49593027	49592527	49593027	intergenic	49581187	49581188	49581187	49581188	11.5529054	11.981	9.379	0.37	11590	11339	2.116445	17.08	17.081229	36.151482	0.114735
PRPH	ENSG00000135406	HGNC:9461	NGN2-iNeuron	chr12	49592527	49593027	49592527	49593027	intergenic	49688930	49688931	49688930	49688931	-2.520983577	-3.465	-1.85	1.161	96153	95903	2.116445	1.75	1.751229	3.70638	0.030453
CACNB3	ENSG00000167535	HGNC:1403	NGN2-iNeuron	chr12	49594852	49595352	49594852	49595352	intergenic	49209370	49209371	49209370	49209371	5.671508148	5.734	5.496	0.722	385732	385481	2.036907	1.06	1.061229	2.161625	0.024019
CACNB3	ENSG00000167535	HGNC:1403	NGN2-iNeuron	chr12	49594852	49595352	49594852	49595352	intergenic	49212692	49212693	49209370	49209371	5.671508148	5.734	5.496	0.722	382410	385481	2.036907	1.06	1.061229	2.161625	0.024019
TUBA1A	ENSG00000167552	HGNC:20766	NGN2-iNeuron	chr12	49594852	49595352	49594852	49595352	intergenic	49581187	49581188	49581187	49581188	11.5529054	11.981	9.379	0.37	13915	13664	2.036907	19.03	19.031229	38.764844	0.123029
SPATS2	ENSG00000123352	HGNC:18650	NGN2-iNeuron	chr12	49594852	49595352	49594852	49595352	intergenic	49761330	49761331	49761330	49761331	6.128510392	6.247	5.731	0.765	166228	165978	2.036907	1.35	1.351229	2.752328	0.023889
TUBA1A	ENSG00000167552	HGNC:20766	NGN2-iNeuron	chr12	49595515	49596015	49595515	49596015	intergenic	49581187	49581188	49581187	49581188	11.5529054	11.981	9.379	0.37	14578	14327	1.437392	8.41	8.411229	12.090234	0.038371
ADCY6	ENSG00000174233	HGNC:237	NGN2-iNeuron	chr12	49608469	49608969	49608469	49608969	intergenic	49182820	49182821	49182820	49182821	5.183299368	5.196	5.077	0.639	425899	425648	2.065762	0.98	0.981229	2.026986	0.020251
CCDC65	ENSG00000139537	HGNC:29937	NGN2-iNeuron	chr12	49608469	49608969	49608469	49608969	intergenic	49297916	49297917	49297916	49297917	1.953516941	2.201	0.577	1.004	310803	310552	2.065762	1.18	1.181229	2.440138	0.036307
LMBR1L	ENSG00000139636	HGNC:18268	NGN2-iNeuron	chr12	49608469	49608969	49608469	49608969	intergenic	49504630	49504631	49504630	49504631	5.482626106	5.766	3.889	0.838	104089	103838	2.065762	2.27	2.271229	4.691819	0.020571
TUBA1A	ENSG00000167552	HGNC:20766	NGN2-iNeuron	chr12	49608469	49608969	49608469	49608969	intergenic	49581187	49581188	49581187	49581188	11.5529054	11.981	9.379	0.37	27532	27281	2.065762	8.38	8.381229	17.313625	0.054949
CCDC65	ENSG00000139537	HGNC:29937	NGN2-iNeuron	chr12	49626673	49627173	49626673	49627173	genic	49297916	49297917	49297916	49297917	1.953516941	2.201	0.577	1.004	329007	328756	1.560654	1.18	1.181229	1.84349	0.02743
LMBR1L	ENSG00000139636	HGNC:18268	NGN2-iNeuron	chr12	49626673	49627173	49626673	49627173	genic	49504630	49504631	49504630	49504631	5.482626106	5.766	3.889	0.838	122293	122042	1.560654	3.93	3.931229	6.135289	0.0269
TUBA1A	ENSG00000167552	HGNC:20766	NGN2-iNeuron	chr12	49626673	49627173	49626673	49627173	genic	49581187	49581188	49581187	49581188	11.5529054	11.981	9.379	0.37	45736	45485	1.560654	21.92	21.921229	34.211454	0.108578
TUBA1A	ENSG00000167552	HGNC:20766	NGN2-iNeuron	chr12	49628144	49628644	49628144	49628644	genic	49581187	49581188	49581187	49581188	11.5529054	11.981	9.379	0.37	47207	46956	1.118309	21.92	21.921229	24.514708	0.077803
PRPF40B	ENSG00000110844	HGNC:25031	GW18_PFC	chr12	50030616	50031664	49636833	49637881	genic	50017403	50017404	49623620	49623621	5.084560785	5.134	4.697	0.542	13737	13212	1.717429	60.870201	60.87143	104.542359	0.022347
PRPF40B	ENSG00000110844	HGNC:25031	GW18_PFC	chr12	50038282	50038782	49644499	49644999	genic	50017403	50017404	49623620	49623621	5.084560785	5.134	4.697	0.542	21129	20878	1.762045	60.870201	60.87143	107.258199	0.022927
PRPF40B	ENSG00000110844	HGNC:25031	GW18_PFC	chr12	50067276	50068117	49673493	49674334	genic	50017403	50017404	49623620	49623621	5.084560785	5.134	4.697	0.542	50293.5	49872	6.949955	24.497123	24.498352	170.262446	0.036395
FMNL3	ENSG00000161791	HGNC:23698	GW18_PFC	chr12	50067276	50068117	49673493	49674334	genic	50101003	50101004	49707220	49707221	4.912946861	4.41	5.38	0.575	33306.5	32886	6.949955	24.483247	24.484476	170.166008	0.04003
TMBIM6	ENSG00000139644	HGNC:11723	GW18_PFC	chr12	50067276	50068117	49673493	49674334	genic	50135592	50135593	49741809	49741810	7.488655589	7.327	8.17	0.625	67895.5	67475	6.949955	15.184659	15.185888	105.54124	0.024283
FMNL3	ENSG00000161791	HGNC:23698	NGN2-iNeuron	chr12	49725350	49725850	49725350	49725850	genic	50101003	50101004	50101003	50101004	4.912946861	4.41	5.38	0.575	375403	375153	0.748276	3.01	3.011229	2.253231	0.024971
TMBIM6	ENSG00000139644	HGNC:11723	NGN2-iNeuron	chr12	49725350	49725850	49725350	49725850	genic	50135592	50135593	50135592	50135593	7.488655589	7.327	8.17	0.625	409992	409742	0.748276	1.1	1.101229	0.824023	0.026444
ASIC1	ENSG00000110881	HGNC:100	NGN2-iNeuron	chr12	49725350	49725850	49725350	49725850	genic	50467358	50467359	50467358	50467359	4.879813403	4.933	4.23	0.468	741758	741508	0.748276	0.67	0.671229	0.502265	0.020554
SMARCD1	ENSG00000066117	HGNC:11106	NGN2-iNeuron	chr12	49725350	49725850	49725350	49725850	genic	50479125	50479126	50479125	50479126	5.417354032	5.671	4.584	0.339	753525	753275	0.748276	0.67	0.671229	0.502265	0.020554
PRPH	ENSG00000135406	HGNC:9461	NGN2-iNeuron	chr12	49735970	49736470	49735970	49736470	intergenic	49688930	49688931	49688930	49688931	-2.520983577	-3.465	-1.85	1.161	47290	47039	1.865767	1.34	1.341229	2.502421	0.020561
PRPF40B	ENSG00000110844	HGNC:25031	NGN2-iNeuron	chr12	49735970	49736470	49735970	49736470	intergenic	50017403	50017404	50017403	50017404	5.084560785	5.134	4.697	0.542	281183	280933	1.865767	0.99	0.991229	1.849403	0.074165
TMBIM6	ENSG00000139644	HGNC:11723	NGN2-iNeuron	chr12	49735970	49736470	49735970	49736470	intergenic	50135592	50135593	50135592	50135593	7.488655589	7.327	8.17	0.625	399372	399122	1.865767	0.94	0.941229	1.756114	0.056356
PRPF40B	ENSG00000110844	HGNC:25031	NGN2-iNeuron	chr12	49738973	49739473	49738973	49739473	intergenic	50017403	50017404	50017403	50017404	5.084560785	5.134	4.697	0.542	278180	277930	1.424886	0.99	0.991229	1.412389	0.05664
TMBIM6	ENSG00000139644	HGNC:11723	NGN2-iNeuron	chr12	49738973	49739473	49738973	49739473	intergenic	50135592	50135593	50135592	50135593	7.488655589	7.327	8.17	0.625	396369	396119	1.424886	0.94	0.941229	1.341144	0.043039
PRPH	ENSG00000135406	HGNC:9461	NGN2-iNeuron	chr12	49741328	49741828	49741328	49741828	genic	49688930	49688931	49688930	49688931	-2.520983577	-3.465	-1.85	1.161	52648	52397	0.854103	3.42	3.421229	2.922082	0.024009
PRPF40B	ENSG00000110844	HGNC:25031	NGN2-iNeuron	chr12	49741328	49741828	49741328	49741828	genic	50017403	50017404	50017403	50017404	5.084560785	5.134	4.697	0.542	275825	275575	0.854103	1.57	1.571229	1.341992	0.053817
SPATS2	ENSG00000123352	HGNC:18650	NGN2-iNeuron	chr12	49752404	49752904	49752404	49752904	intergenic	49761330	49761331	49761330	49761331	6.128510392	6.247	5.731	0.765	8676	8426	0.581679	4.17	4.171229	2.426316	0.02106
NCKAP5L	ENSG00000167566	HGNC:29321	GW18_PFC	chr12	50262877	50263377	49869094	49869594	genic	50222196	50222197	49828413	49828414	4.182532824	4.298	3.775	0.776	40931	40680	5.317045	26.981914	26.983143	143.470584	0.031756
BCDIN3D	ENSG00000186666	HGNC:27050	GW18_PFC	chr12	50262877	50263377	49869094	49869594	genic	50236889	50236890	49843106	49843107	2.151727191	2.377	1.527	1.069	26238	25987	5.317045	32.813103	32.814332	174.47528	0.038232
FAIM2	ENSG00000135472	HGNC:17067	GW18_PFC	chr12	50262877	50263377	49869094	49869594	genic	50296162	50296163	49902379	49902380	5.380231794	5.078	8.112	0.753	33035	32785	5.317045	43.727033	43.728262	232.505139	0.056597
AQP5	ENSG00000161798	HGNC:638	GW18_PFC	chr12	50262877	50263377	49869094	49869594	genic	50355655	50355656	49961872	49961873	-1.503185706	-1.689	-1.337	1.316	92528	92278	5.317045	21.530475	21.531704	114.485039	0.020571
RACGAP1	ENSG00000161800	HGNC:9804	GW18_PFC	chr12	50262877	50263377	49869094	49869594	genic	50410503	50410504	50016720	50016721	3.883654309	3.792	3.93	0.522	147376	147126	5.317045	26.832617	26.833846	142.676768	0.026108
RACGAP1	ENSG00000161800	HGNC:9804	GW18_PFC	chr12	50262877	50263377	49869094	49869594	genic	50419183	50419184	50016720	50016721	3.883654309	3.792	3.93	0.522	156056	147126	5.317045	26.832617	26.833846	142.676768	0.026108
ASIC1	ENSG00000110881	HGNC:100	GW18_PFC	chr12	50262877	50263377	49869094	49869594	genic	50467358	50467359	50073575	50073576	4.879813403	4.933	4.23	0.468	204231	203981	5.317045	26.405849	26.407078	140.407621	0.026186
DHH	ENSG00000139549	HGNC:2865	NGN2-iNeuron	chr12	49961694	49962194	49961694	49962194	intergenic	49488584	49488585	49488584	49488585	-2.379339181	-2.24	-2.994	0.999	473360	473109	2.18872	1.8	1.801229	3.942386	0.021858
DHH	ENSG00000139549	HGNC:2865	NGN2-iNeuron	chr12	49961694	49962194	49961694	49962194	intergenic	49488584	49488585	49488584	49488585	-2.379339181	-2.24	-2.994	0.999	473360	473109	2.18872	3.29	3.291229	7.203579	0.039939
TUBA1B	ENSG00000123416	HGNC:18809	NGN2-iNeuron	chr12	49961694	49962194	49961694	49962194	intergenic	49525178	49525179	49525178	49525179	8.958505204	8.732	9.817	0.129	436766	436515	2.18872	3.15	3.151229	6.897158	0.035033
TUBA1B	ENSG00000123416	HGNC:18809	NGN2-iNeuron	chr12	49961694	49962194	49961694	49962194	intergenic	49525178	49525179	49525178	49525179	8.958505204	8.732	9.817	0.129	436766	436515	2.18872	5.17	5.171229	11.318373	0.057489
TUBA1C	ENSG00000167553	HGNC:20768	NGN2-iNeuron	chr12	49961694	49962194	49961694	49962194	intergenic	49621709	49621710	49621709	49621710	4.875460629	5.243	2.882	0.688	340235	339984	2.18872	0.9	0.901229	1.972538	0.03593
TUBA1C	ENSG00000167553	HGNC:20768	NGN2-iNeuron	chr12	49961694	49962194	49961694	49962194	intergenic	49658865	49658866	49621709	49621710	4.875460629	5.243	2.882	0.688	303079	339984	2.18872	3.18	3.181229	6.96282	0.102274
PRPH	ENSG00000135406	HGNC:9461	NGN2-iNeuron	chr12	49961694	49962194	49961694	49962194	intergenic	49688930	49688931	49688930	49688931	-2.520983577	-3.465	-1.85	1.161	273014	272763	2.18872	1.55	1.551229	3.395206	0.027896
PRPH	ENSG00000135406	HGNC:9461	NGN2-iNeuron	chr12	49961694	49962194	49961694	49962194	intergenic	49688930	49688931	49688930	49688931	-2.520983577	-3.465	-1.85	1.161	273014	272763	2.18872	3.5	3.501229	7.66321	0.062964
TROAP	ENSG00000135451	HGNC:12327	NGN2-iNeuron	chr12	49961694	49962194	49961694	49962194	intergenic	49717056	49717057	49717056	49717057	-1.750383588	-0.605	-5.611	0.908	244888	244637	2.18872	2.5	2.501229	5.47449	0.049296
TROAP	ENSG00000135451	HGNC:12327	NGN2-iNeuron	chr12	49961694	49962194	49961694	49962194	intergenic	49717056	49717057	49717056	49717057	-1.750383588	-0.605	-5.611	0.908	244888	244637	2.18872	4.4	4.401229	9.633058	0.086743
C1QL4	ENSG00000186897	HGNC:31416	NGN2-iNeuron	chr12	49961694	49962194	49961694	49962194	intergenic	49730971	49730972	49730971	49730972	-4.562767276	-5.757	-3.877	0.893	230973	230722	2.18872	5.02	5.021229	10.990065	0.092788
C1QL4	ENSG00000186897	HGNC:31416	NGN2-iNeuron	chr12	49961694	49962194	49961694	49962194	intergenic	49730971	49730972	49730971	49730972	-4.562767276	-5.757	-3.877	0.893	230973	230722	2.18872	8.78	8.781229	19.219652	0.162269
DNAJC22	ENSG00000178401	HGNC:25802	NGN2-iNeuron	chr12	49961694	49962194	49961694	49962194	intergenic	49740821	49740822	49740821	49740822	-2.47705179	-4.403	0.487	1.374	221123	220872	2.18872	9.16	9.161229	20.051366	0.112946
DNAJC22	ENSG00000178401	HGNC:25802	NGN2-iNeuron	chr12	49961694	49962194	49961694	49962194	intergenic	49740821	49740822	49740821	49740822	-2.47705179	-4.403	0.487	1.374	221123	220872	2.18872	12.15	12.151229	26.595638	0.149809
SPATS2	ENSG00000123352	HGNC:18650	NGN2-iNeuron	chr12	49961694	49962194	49961694	49962194	intergenic	49761330	49761331	49761330	49761331	6.128510392	6.247	5.731	0.765	200614	200363	2.18872	7.62	7.621229	16.680737	0.144783
SPATS2	ENSG00000123352	HGNC:18650	NGN2-iNeuron	chr12	49961694	49962194	49961694	49962194	intergenic	49761330	49761331	49761330	49761331	6.128510392	6.247	5.731	0.765	200614	200363	2.18872	9.59	9.591229	20.992515	0.182208
PRPF40B	ENSG00000110844	HGNC:25031	NGN2-iNeuron	chr12	49961694	49962194	49961694	49962194	intergenic	50017403	50017404	50017403	50017404	5.084560785	5.134	4.697	0.542	55459	55209	2.18872	1.55	1.551229	3.395206	0.136155
FMNL3	ENSG00000161791	HGNC:23698	NGN2-iNeuron	chr12	49961694	49962194	49961694	49962194	intergenic	50101003	50101004	50101003	50101004	4.912946861	4.41	5.38	0.575	139059	138809	2.18872	2.64	2.641229	5.780911	0.064066
FMNL3	ENSG00000161791	HGNC:23698	NGN2-iNeuron	chr12	49961694	49962194	49961694	49962194	intergenic	50101003	50101004	50101003	50101004	4.912946861	4.41	5.38	0.575	139059	138809	2.18872	4.59	4.591229	10.048915	0.111366
TMBIM6	ENSG00000139644	HGNC:11723	NGN2-iNeuron	chr12	49961694	49962194	49961694	49962194	intergenic	50135592	50135593	50135592	50135593	7.488655589	7.327	8.17	0.625	173648	173398	2.18872	0.61	0.611229	1.33781	0.042932
TROAP	ENSG00000135451	HGNC:12327	NGN2-iNeuron	chr12	49974112	49974612	49974112	49974612	intergenic	49717056	49717057	49717056	49717057	-1.750383588	-0.605	-5.611	0.908	257306	257055	1.214077	2.14	2.141229	2.599617	0.023409
SPATS2	ENSG00000123352	HGNC:18650	NGN2-iNeuron	chr12	49974112	49974612	49974112	49974612	intergenic	49761330	49761331	49761330	49761331	6.128510392	6.247	5.731	0.765	213032	212781	1.214077	2.9	2.901229	3.522316	0.030572
AQP5	ENSG00000161798	HGNC:638	GW18_PFC	chr12	50372644	50373451	49978861	49979668	genic	50355655	50355656	49961872	49961873	-1.503185706	-1.689	-1.337	1.316	17392.5	16988	2.035845	61.59534	61.596569	125.401067	0.022533
FMNL3	ENSG00000161791	HGNC:23698	NGN2-iNeuron	chr12	50030628	50031128	50030628	50031128	genic	50101003	50101004	50101003	50101004	4.912946861	4.41	5.38	0.575	70125	69875	0.711284	3.33	3.331229	2.36945	0.026259
FMNL3	ENSG00000161791	HGNC:23698	NGN2-iNeuron	chr12	50038260	50038760	50038260	50038760	genic	50101003	50101004	50101003	50101004	4.912946861	4.41	5.38	0.575	62493	62243	0.536617	5.69	5.691229	3.05401	0.033846
FAIM2	ENSG00000135472	HGNC:17067	GW18_PFC	chr12	50443807	50445327	50050024	50051544	intergenic	50296162	50296163	49902379	49902380	5.380231794	5.078	8.112	0.753	148405	147644	11.75368	15.9466	15.947829	187.445681	0.045629
AQP5	ENSG00000161798	HGNC:638	GW18_PFC	chr12	50443807	50445327	50050024	50051544	intergenic	50355655	50355656	49961872	49961873	-1.503185706	-1.689	-1.337	1.316	88912	88151	11.75368	32.01087	32.0121	376.259974	0.067609
AQP6	ENSG00000086159	HGNC:639	GW18_PFC	chr12	50443807	50445327	50050024	50051544	intergenic	50361022	50361023	49967239	49967240	-1.929902904	-3.145	0.462	1.396	83545	82784	11.75368	40.086302	40.087531	471.176012	0.079548
RACGAP1	ENSG00000161800	HGNC:9804	GW18_PFC	chr12	50443807	50445327	50050024	50051544	intergenic	50410503	50410504	50016720	50016721	3.883654309	3.792	3.93	0.522	34064	33303	11.75368	44.183891	44.18512	519.33776	0.095031
RACGAP1	ENSG00000161800	HGNC:9804	GW18_PFC	chr12	50443807	50445327	50050024	50051544	intergenic	50419183	50419184	50016720	50016721	3.883654309	3.792	3.93	0.522	25384	33303	11.75368	44.183891	44.18512	519.33776	0.095031
ASIC1	ENSG00000110881	HGNC:100	GW18_PFC	chr12	50443807	50445327	50050024	50051544	intergenic	50467358	50467359	50073575	50073576	4.879813403	4.933	4.23	0.468	22791	22031	11.75368	67.326208	67.327438	791.345156	0.147587
SMARCD1	ENSG00000066117	HGNC:11106	GW18_PFC	chr12	50443807	50445327	50050024	50051544	intergenic	50479125	50479126	50085342	50085343	5.417354032	5.671	4.584	0.339	34558	33798	11.75368	37.097135	37.098365	436.042305	0.065506
GPD1	ENSG00000167588	HGNC:4455	GW18_PFC	chr12	50443807	50445327	50050024	50051544	intergenic	50497791	50497792	50104008	50104009	1.898780991	1.239	3.481	0.891	53224	52464	11.75368	16.5201	16.521329	194.186418	0.035679
COX14	ENSG00000178449	HGNC:28216	GW18_PFC	chr12	50443807	50445327	50050024	50051544	intergenic	50506020	50506021	50112237	50112238	NA	NA	NA	1.203	61453	60693	11.75368	19.132979	19.134208	224.897355	0.041886
CERS5	ENSG00000139624	HGNC:23749	GW18_PFC	chr12	50443807	50445327	50050024	50051544	intergenic	50561152	50561153	50167369	50167370	5.627225442	5.768	4.645	0.981	116585	115825	11.75368	19.459747	19.460976	228.73809	0.042927
LIMA1	ENSG00000050405	HGNC:24636	GW18_PFC	chr12	50443807	50445327	50050024	50051544	intergenic	50616131	50616132	50222348	50222349	4.208960812	4.191	4.122	1.038	171564	170804	11.75368	8.574623	8.575852	100.797824	0.025837
LIMA1	ENSG00000050405	HGNC:24636	GW18_PFC	chr12	50443807	50445327	50050024	50051544	intergenic	50677289	50677290	50222348	50222349	4.208960812	4.191	4.122	1.038	232722	170804	11.75368	8.610543	8.611772	101.220016	0.028246
FMNL3	ENSG00000161791	HGNC:23698	NGN2-iNeuron	chr12	50067254	50067754	50067254	50067754	genic	50101003	50101004	50101003	50101004	4.912946861	4.41	5.38	0.575	33499	33249	1.361516	3.24	3.241229	4.412985	0.048906
LIMA1	ENSG00000050405	HGNC:24636	NGN2-iNeuron	chr12	50067254	50067754	50067254	50067754	genic	50677289	50677290	50677289	50677290	4.208960812	4.191	4.122	1.038	609785	609535	1.361516	1.44	1.441229	1.962257	0.032772
ASIC1	ENSG00000110881	HGNC:100	GW18_PFC	chr12	50495957	50496457	50102174	50102674	intergenic	50451379	50451380	50057596	50057597	4.879813403	4.933	4.23	0.468	44828	44577	6.68299	21.25394	21.25517	142.048086	0.026762
ASIC1	ENSG00000110881	HGNC:100	GW18_PFC	chr12	50495957	50496457	50102174	50102674	intergenic	50467358	50467359	50057596	50057597	4.879813403	4.933	4.23	0.468	28849	44577	6.68299	32.29139	32.292619	215.811251	0.040249
SMARCD1	ENSG00000066117	HGNC:11106	GW18_PFC	chr12	50495957	50496457	50102174	50102674	intergenic	50479125	50479126	50085342	50085343	5.417354032	5.671	4.584	0.339	17082	16831	6.68299	46.61208	46.613309	311.516279	0.046799
CERS5	ENSG00000139624	HGNC:23749	GW18_PFC	chr12	50495957	50496457	50102174	50102674	intergenic	50561152	50561153	50167369	50167370	5.627225442	5.768	4.645	0.981	64945	64695	6.68299	33.991989	33.993219	227.17634	0.042634
LIMA1	ENSG00000050405	HGNC:24636	GW18_PFC	chr12	50495957	50496457	50102174	50102674	intergenic	50677289	50677290	50283506	50283507	4.208960812	4.191	4.122	1.038	181082	180832	6.68299	12.377241	12.37847	82.725189	0.023085
NCKAP5L	ENSG00000167566	HGNC:29321	NGN2-iNeuron	chr12	50202594	50203094	50202594	50203094	genic	50222196	50222197	50222196	50222197	4.182532824	4.298	3.775	0.776	19352	19102	1.13058	2.48	2.481229	2.805228	0.020818
NCKAP5L	ENSG00000167566	HGNC:29321	NGN2-iNeuron	chr12	50203790	50204290	50203790	50204290	genic	50222196	50222197	50222196	50222197	4.182532824	4.298	3.775	0.776	18156	17906	1.203406	2.48	2.481229	2.985926	0.022159
BCDIN3D	ENSG00000186666	HGNC:27050	NGN2-iNeuron	chr12	50297495	50297995	50297495	50297995	intergenic	50236889	50236890	50236889	50236890	2.151727191	2.377	1.527	1.069	60856	60605	1.010173	4.33	4.331229	4.375291	0.028468
BCDIN3D	ENSG00000186666	HGNC:27050	NGN2-iNeuron	chr12	50297495	50297995	50297495	50297995	intergenic	50236889	50236890	50236889	50236890	2.151727191	2.377	1.527	1.069	60856	60605	1.010173	3.73	3.731229	3.769187	0.024524
ASIC1	ENSG00000110881	HGNC:100	NGN2-iNeuron	chr12	50297495	50297995	50297495	50297995	intergenic	50451379	50451380	50451379	50451380	4.879813403	4.933	4.23	0.468	153634	153384	1.010173	2.4	2.401229	2.425657	0.020981
ASIC1	ENSG00000110881	HGNC:100	NGN2-iNeuron	chr12	50297495	50297995	50297495	50297995	intergenic	50451379	50451380	50451379	50451380	4.879813403	4.933	4.23	0.468	153634	153384	1.010173	2.66	2.661229	2.688302	0.023253
ASIC1	ENSG00000110881	HGNC:100	NGN2-iNeuron	chr12	50297495	50297995	50297495	50297995	intergenic	50467358	50467359	50451379	50451380	4.879813403	4.933	4.23	0.468	169613	153384	1.010173	0.5	0.501229	0.506328	0.02072
SMARCD1	ENSG00000066117	HGNC:11106	NGN2-iNeuron	chr12	50297495	50297995	50297495	50297995	intergenic	50479125	50479126	50479125	50479126	5.417354032	5.671	4.584	0.339	181380	181130	1.010173	0.5	0.501229	0.506328	0.02072
PRPF40B	ENSG00000110844	HGNC:25031	NGN2-iNeuron	chr12	50308001	50308501	50308001	50308501	intergenic	50017403	50017404	50017403	50017404	5.084560785	5.134	4.697	0.542	290848	290597	1.067629	0.77	0.771229	0.823387	0.03302
TMBIM6	ENSG00000139644	HGNC:11723	NGN2-iNeuron	chr12	50308001	50308501	50308001	50308501	intergenic	50135592	50135593	50135592	50135593	7.488655589	7.327	8.17	0.625	172659	172408	1.067629	0.71	0.711229	0.759329	0.024368
ASIC1	ENSG00000110881	HGNC:100	NGN2-iNeuron	chr12	50308001	50308501	50308001	50308501	intergenic	50467358	50467359	50467358	50467359	4.879813403	4.933	4.23	0.468	159107	158857	1.067629	0.71	0.711229	0.759329	0.031073
SMARCD1	ENSG00000066117	HGNC:11106	NGN2-iNeuron	chr12	50308001	50308501	50308001	50308501	intergenic	50479125	50479126	50479125	50479126	5.417354032	5.671	4.584	0.339	170874	170624	1.067629	0.71	0.711229	0.759329	0.031073
LIMA1	ENSG00000050405	HGNC:24636	NGN2-iNeuron	chr12	50308001	50308501	50308001	50308501	intergenic	50616131	50616132	50616131	50616132	4.208960812	4.191	4.122	1.038	307880	307630	1.067629	0.83	0.831229	0.887444	0.023602
AQP6	ENSG00000086159	HGNC:639	NGN2-iNeuron	chr12	50372785	50373285	50372785	50373285	genic	50361022	50361023	50361022	50361023	-1.929902904	-3.145	0.462	1.396	12013	11762	1.59048	22.78	22.781229	36.233089	0.060268
RACGAP1	ENSG00000161800	HGNC:9804	NGN2-iNeuron	chr12	50372785	50373285	50372785	50373285	genic	50419183	50419184	50419183	50419184	3.883654309	3.792	3.93	0.522	46148	45898	1.59048	4.65	4.651229	7.397687	0.084571
COX14	ENSG00000178449	HGNC:28216	NGN2-iNeuron	chr12	50372785	50373285	50372785	50373285	genic	50506020	50506021	50506020	50506021	NA	NA	NA	1.203	132985	132735	1.59048	1.58	1.581229	2.514913	0.021328
AQP6	ENSG00000086159	HGNC:639	NGN2-iNeuron	chr12	50377732	50378232	50377732	50378232	genic	50361022	50361023	50361022	50361023	-1.929902904	-3.145	0.462	1.396	16960	16709	1.12455	22.78	22.781229	25.618631	0.042612
RACGAP1	ENSG00000161800	HGNC:9804	NGN2-iNeuron	chr12	50377732	50378232	50377732	50378232	genic	50419183	50419184	50419183	50419184	3.883654309	3.792	3.93	0.522	41201	40951	1.12455	4.65	4.651229	5.23054	0.059796
PRPF40B	ENSG00000110844	HGNC:25031	NGN2-iNeuron	chr12	50444528	50445028	50444528	50445028	intergenic	50017403	50017404	50017403	50017404	5.084560785	5.134	4.697	0.542	427375	427124	1.124017	0.59	0.591229	0.664552	0.02665
TMBIM6	ENSG00000139644	HGNC:11723	NGN2-iNeuron	chr12	50444528	50445028	50444528	50445028	intergenic	50135592	50135593	50135592	50135593	7.488655589	7.327	8.17	0.625	309186	308935	1.124017	0.68	0.681229	0.765713	0.024573
BCDIN3D	ENSG00000186666	HGNC:27050	NGN2-iNeuron	chr12	50444528	50445028	50444528	50445028	intergenic	50236889	50236890	50236889	50236890	2.151727191	2.377	1.527	1.069	207889	207638	1.124017	3.15	3.151229	3.542035	0.023046
AQP6	ENSG00000086159	HGNC:639	NGN2-iNeuron	chr12	50444528	50445028	50444528	50445028	intergenic	50361022	50361023	50361022	50361023	-1.929902904	-3.145	0.462	1.396	83756	83505	1.124017	28.19	28.191229	31.687421	0.052707
AQP6	ENSG00000086159	HGNC:639	NGN2-iNeuron	chr12	50444528	50445028	50444528	50445028	intergenic	50361022	50361023	50361022	50361023	-1.929902904	-3.145	0.462	1.396	83756	83505	1.124017	21.57	21.571229	24.246428	0.04033
RACGAP1	ENSG00000161800	HGNC:9804	NGN2-iNeuron	chr12	50444528	50445028	50444528	50445028	intergenic	50419183	50419184	50419183	50419184	3.883654309	3.792	3.93	0.522	25595	25344	1.124017	1.63	1.631229	1.833529	0.020961
RACGAP1	ENSG00000161800	HGNC:9804	NGN2-iNeuron	chr12	50444528	50445028	50444528	50445028	intergenic	50419183	50419184	50419183	50419184	3.883654309	3.792	3.93	0.522	25595	25344	1.124017	1.73	1.731229	1.945931	0.022246
BCDIN3D	ENSG00000186666	HGNC:27050	NGN2-iNeuron	chr12	50463980	50464480	50463980	50464480	genic	50236889	50236890	50236889	50236890	2.151727191	2.377	1.527	1.069	227341	227090	0.721612	6.44	6.441229	4.648068	0.030243
BCDIN3D	ENSG00000186666	HGNC:27050	NGN2-iNeuron	chr12	50463980	50464480	50463980	50464480	genic	50236889	50236890	50236889	50236890	2.151727191	2.377	1.527	1.069	227341	227090	0.721612	7.9	7.901229	5.701622	0.037098
AQP6	ENSG00000086159	HGNC:639	NGN2-iNeuron	chr12	50463980	50464480	50463980	50464480	genic	50361022	50361023	50361022	50361023	-1.929902904	-3.145	0.462	1.396	103208	102957	0.721612	38	38.001229	27.422143	0.045612
AQP6	ENSG00000086159	HGNC:639	NGN2-iNeuron	chr12	50463980	50464480	50463980	50464480	genic	50361022	50361023	50361022	50361023	-1.929902904	-3.145	0.462	1.396	103208	102957	0.721612	27.5	27.501229	19.845217	0.033009
RACGAP1	ENSG00000161800	HGNC:9804	NGN2-iNeuron	chr12	50463980	50464480	50463980	50464480	genic	50419183	50419184	50419183	50419184	3.883654309	3.792	3.93	0.522	45047	44796	0.721612	2.59	2.591229	1.869862	0.021376
ASIC1	ENSG00000110881	HGNC:100	NGN2-iNeuron	chr12	50463980	50464480	50463980	50464480	genic	50451379	50451380	50451379	50451380	4.879813403	4.933	4.23	0.468	12851	12600	0.721612	6.06	6.061229	4.373856	0.037832
COX14	ENSG00000178449	HGNC:28216	NGN2-iNeuron	chr12	50463980	50464480	50463980	50464480	genic	50506020	50506021	50506020	50506021	NA	NA	NA	1.203	41790	41540	0.721612	3.49	3.491229	2.519313	0.021365
CERS5	ENSG00000139624	HGNC:23749	NGN2-iNeuron	chr12	50463980	50464480	50463980	50464480	genic	50561152	50561153	50561152	50561153	5.627225442	5.768	4.645	0.981	96922	96672	0.721612	4.03	4.031229	2.908983	0.025629
DIP2B	ENSG00000066084	HGNC:29284	GW18_PFC	chr12	51007963	51008463	50614180	50614680	genic	50898768	50898769	50504985	50504986	7.495421919	7.48	7.657	0.448	109445	109194	2.902985	23.107057	23.108286	67.083008	0.025078
CERS5	ENSG00000139624	HGNC:23749	NGN2-iNeuron	chr12	50614951	50615451	50614951	50615451	genic	50561152	50561153	50561152	50561153	5.627225442	5.768	4.645	0.981	54049	53798	1.258478	1.93	1.931229	2.430409	0.021412
LIMA1	ENSG00000050405	HGNC:24636	NGN2-iNeuron	chr12	50614951	50615451	50614951	50615451	genic	50677289	50677290	50677289	50677290	4.208960812	4.191	4.122	1.038	62088	61838	1.258478	2.22	2.221229	2.795368	0.046686
LARP4	ENSG00000161813	HGNC:24320	NGN2-iNeuron	chr12	50614951	50615451	50614951	50615451	genic	50794768	50794769	50794768	50794769	7.660388958	8.184	6.952	0.372	179567	179317	1.258478	1.59	1.591229	2.002527	0.03775
METTL7A	ENSG00000185432	HGNC:24550	GW18_PFC	chr12	51253653	51254514	50859870	50860731	genic	51318798	51318799	50925015	50925016	3.01053449	1.771	5.944	1.164	64714.5	64284	9.64499	28.760532	28.761761	277.4069	0.096601
SLC11A2	ENSG00000110911	HGNC:10908	GW18_PFC	chr12	51253653	51254514	50859870	50860731	genic	51403053	51403054	51009270	51009271	6.065446938	6.067	6.085	0.78	148969.5	148539	9.64499	14.61801	14.619239	141.002415	0.029127
SLC11A2	ENSG00000110911	HGNC:10908	GW18_PFC	chr12	51253653	51254514	50859870	50860731	genic	51419924	51419925	51009270	51009271	6.065446938	6.067	6.085	0.78	165840.5	148539	9.64499	16.831517	16.832746	162.351671	0.050797
SLC4A8	ENSG00000050438	HGNC:11034	GW18_PFC	chr12	51253653	51254514	50859870	50860731	genic	51785101	51785102	51391317	51391318	6.926777802	6.798	7.618	0.462	531017.5	530586	9.64499	7.214952	7.216181	69.599995	0.020949
GALNT6	ENSG00000139629	HGNC:4128	GW18_PFC	chr12	51253653	51254514	50859870	50860731	genic	51785190	51785191	51391406	51391407	-1.877463887	-2.747	2.631	1.024	531106.5	530675	9.64499	7.214952	7.216181	69.599995	0.020949
DIP2B	ENSG00000066084	HGNC:29284	NGN2-iNeuron	chr12	51014040	51014847	51014040	51014847	genic	50898768	50898769	50898768	50898769	7.495421919	7.48	7.657	0.448	115675.5	115271	0.998325	1.79	1.791229	1.788229	0.046761
DIP2B	ENSG00000066084	HGNC:29284	NGN2-iNeuron	chr12	51058050	51058550	51058050	51058550	genic	50898768	50898769	50898768	50898769	7.495421919	7.48	7.657	0.448	159532	159281	0.593252	3.44	3.441229	2.041516	0.053385
TFCP2	ENSG00000135457	HGNC:11748	GW18_PFC	chr12	51619473	51619973	51225689	51226189	intergenic	51566695	51566696	51172912	51172913	5.223689112	5.142	5.275	0.564	53028	52776	3.016218	44.611668	44.612897	134.562224	0.035371
DAZAP2	ENSG00000183283	HGNC:2684	GW18_PFC	chr12	51619473	51619973	51225689	51226189	intergenic	51633079	51633080	51239295	51239296	5.066191903	4.889	6.217	0.457	13356	13106	3.016218	38.705998	38.707227	116.749435	0.026845
DIP2B	ENSG00000066084	HGNC:29284	NGN2-iNeuron	chr12	51380676	51381176	51380676	51381176	genic	50898768	50898769	50898768	50898769	7.495421919	7.48	7.657	0.448	482158	481907	0.614121	1.36	1.361229	0.835959	0.02186
SLC4A8	ENSG00000050438	HGNC:11034	GW18_PFC	chr12	51900803	51901303	51507019	51507519	genic	51818901	51818902	51425117	51425118	6.926777802	6.798	7.618	0.462	82152	81901	4.350232	15.364829	15.366058	66.845919	0.022829
DIP2B	ENSG00000066084	HGNC:29284	GW18_PFC	chr12	51984462	51985484	51590678	51591700	intergenic	50898768	50898769	50504985	50504986	7.495421919	7.48	7.657	0.448	1086205	1085692	11.803053	5.083852	5.084996	60.018473	0.022437
SLC4A8	ENSG00000050438	HGNC:11034	GW18_PFC	chr12	51984462	51985484	51590678	51591700	intergenic	51785101	51785102	51391317	51391318	6.926777802	6.798	7.618	0.462	199872	199360	11.803053	11.624588	11.625817	137.220137	0.041302
GALNT6	ENSG00000139629	HGNC:4128	GW18_PFC	chr12	51984462	51985484	51590678	51591700	intergenic	51785190	51785191	51391406	51391407	-1.877463887	-2.747	2.631	1.024	199783	199271	11.803053	11.624588	11.625817	137.220137	0.041302
SLC4A8	ENSG00000050438	HGNC:11034	GW18_PFC	chr12	51984462	51985484	51590678	51591700	intergenic	51818901	51818902	51391317	51391318	6.926777802	6.798	7.618	0.462	166072	199360	11.803053	11.652857	11.654086	137.553801	0.046976
TMDD1	ENSG00000284730	HGNC:53646	GW18_PFC	chr12	51984462	51985484	51590678	51591700	intergenic	52208709	52208710	51814925	51814926	NA	NA	NA	NA	223736	223225	11.803053	22.900175	22.901405	270.306492	0.075881
TAMALIN	ENSG00000161835	HGNC:18707	GW18_PFC	chr12	51984462	51985484	51590678	51591700	intergenic	52400730	52400731	52006946	52006947	NA	NA	NA	0.587	415757	415246	11.803053	10.088966	10.090195	119.095106	0.027459
TAMALIN	ENSG00000161835	HGNC:18707	GW18_PFC	chr12	51984462	51985484	51590678	51591700	intergenic	52404305	52404306	52006946	52006947	NA	NA	NA	0.587	419332	415246	11.803053	10.088966	10.090195	119.095106	0.027459
NR4A1	ENSG00000123358	HGNC:7980	GW18_PFC	chr12	51984462	51985484	51590678	51591700	intergenic	52431499	52431500	52037715	52037716	2.648470974	1.406	4.886	0.713	446526	446015	11.803053	9.554866	9.556095	112.791092	0.022861
METTL7A	ENSG00000185432	HGNC:24550	NGN2-iNeuron	chr12	51619429	51619929	51619429	51619929	intergenic	51318798	51318799	51318798	51318799	3.01053449	1.771	5.944	1.164	300881	300630	0.938014	0.88	0.881229	0.826605	0.024624
SLC11A2	ENSG00000110911	HGNC:10908	NGN2-iNeuron	chr12	51619429	51619929	51619429	51619929	intergenic	51419924	51419925	51419924	51419925	6.065446938	6.067	6.085	0.78	199755	199504	0.938014	2.07	2.071229	1.942842	0.022006
CSRNP2	ENSG00000110925	HGNC:16006	NGN2-iNeuron	chr12	51619429	51619929	51619429	51619929	intergenic	51477379	51477380	51477379	51477380	6.519289726	6.747	5.975	0.466	142300	142049	0.938014	1.91	1.911229	1.79276	0.02064
CSRNP2	ENSG00000110925	HGNC:16006	NGN2-iNeuron	chr12	51619429	51619929	51619429	51619929	intergenic	51477379	51477380	51477379	51477380	6.519289726	6.747	5.975	0.466	142300	142049	0.938014	2.16	2.161229	2.027263	0.02334
TFCP2	ENSG00000135457	HGNC:11748	NGN2-iNeuron	chr12	51619429	51619929	51619429	51619929	intergenic	51566695	51566696	51566695	51566696	5.223689112	5.142	5.275	0.564	52984	52733	0.938014	0.97	0.971229	0.911027	0.025676
DAZAP2	ENSG00000183283	HGNC:2684	NGN2-iNeuron	chr12	51619429	51619929	51619429	51619929	intergenic	51633079	51633080	51633079	51633080	5.066191903	4.889	6.217	0.457	13400	13150	0.938014	3.16	3.161229	2.965277	0.049406
DAZAP2	ENSG00000183283	HGNC:2684	NGN2-iNeuron	chr12	51619429	51619929	51619429	51619929	intergenic	51633079	51633080	51633079	51633080	5.066191903	4.889	6.217	0.457	13400	13150	0.938014	2.79	2.791229	2.618212	0.043623
SMAGP	ENSG00000170545	HGNC:26918	NGN2-iNeuron	chr12	51619429	51619929	51619429	51619929	intergenic	51663696	51663697	51663696	51663697	-1.055095334	-1.394	-0.748	1.447	44017	43767	0.938014	1.82	1.821229	1.708338	0.038232
SMAGP	ENSG00000170545	HGNC:26918	NGN2-iNeuron	chr12	51619429	51619929	51619429	51619929	intergenic	51663696	51663697	51663696	51663697	-1.055095334	-1.394	-0.748	1.447	44017	43767	0.938014	2.54	2.541229	2.383709	0.053346
SMAGP	ENSG00000170545	HGNC:26918	NGN2-iNeuron	chr12	51714335	51714835	51714335	51714835	genic	51663696	51663697	51663696	51663697	-1.055095334	-1.394	-0.748	1.447	50889	50638	0.299311	5.74	5.741229	1.718413	0.038457
ATF1	ENSG00000123268	HGNC:783	NGN2-iNeuron	chr12	51735068	51735568	51735068	51735568	genic	51157884	51157885	51157884	51157885	3.911584279	3.981	3.736	0.683	577434	577183	0.960658	1.63	1.631229	1.567053	0.021836
ATF1	ENSG00000123268	HGNC:783	NGN2-iNeuron	chr12	51735068	51735568	51735068	51735568	genic	51157884	51157885	51157884	51157885	3.911584279	3.981	3.736	0.683	577434	577183	0.960658	2.27	2.271229	2.181874	0.030403
METTL7A	ENSG00000185432	HGNC:24550	NGN2-iNeuron	chr12	51735068	51735568	51735068	51735568	genic	51318798	51318799	51318798	51318799	3.01053449	1.771	5.944	1.164	416520	416269	0.960658	0.88	0.881229	0.84656	0.025218
CSRNP2	ENSG00000110925	HGNC:16006	NGN2-iNeuron	chr12	51735068	51735568	51735068	51735568	genic	51477379	51477380	51477379	51477380	6.519289726	6.747	5.975	0.466	257939	257688	0.960658	2.99	2.991229	2.873548	0.033083
CSRNP2	ENSG00000110925	HGNC:16006	NGN2-iNeuron	chr12	51735068	51735568	51735068	51735568	genic	51477379	51477380	51477379	51477380	6.519289726	6.747	5.975	0.466	257939	257688	0.960658	3.08	3.081229	2.960007	0.034079
POU6F1	ENSG00000184271	HGNC:9224	NGN2-iNeuron	chr12	51735068	51735568	51735068	51735568	genic	51611455	51611456	51611455	51611456	5.169914271	5.117	5.289	0.533	123863	123612	0.960658	3.27	3.271229	3.142532	0.04613
POU6F1	ENSG00000184271	HGNC:9224	NGN2-iNeuron	chr12	51735068	51735568	51735068	51735568	genic	51611455	51611456	51611455	51611456	5.169914271	5.117	5.289	0.533	123863	123612	0.960658	3.04	3.041229	2.921581	0.042887
SMAGP	ENSG00000170545	HGNC:26918	NGN2-iNeuron	chr12	51735068	51735568	51735068	51735568	genic	51663696	51663697	51663696	51663697	-1.055095334	-1.394	-0.748	1.447	71622	71371	0.960658	1.02	1.021229	0.981052	0.021955
TFCP2	ENSG00000135457	HGNC:11748	NGN2-iNeuron	chr12	51765241	51765741	51765241	51765741	genic	51566695	51566696	51566695	51566696	5.223689112	5.142	5.275	0.564	198796	198545	0.678183	1.11	1.111229	0.753617	0.02124
FAIM2	ENSG00000135472	HGNC:17067	GW18_PFC	chr12	52213718	52215289	51819934	51821505	genic	50296162	50296163	49902379	49902380	5.380231794	5.078	8.112	0.753	1918341.5	1917554	15.337476	6.306309	6.307006	96.733552	0.023547
DIP2B	ENSG00000066084	HGNC:29284	GW18_PFC	chr12	52213718	52215289	51819934	51821505	genic	50898768	50898769	50504985	50504986	7.495421919	7.48	7.657	0.448	1315735.5	1314948	15.337476	7.730193	7.731161	118.576493	0.044328
ATF1	ENSG00000123268	HGNC:783	GW18_PFC	chr12	52213718	52215289	51819934	51821505	genic	51157884	51157885	50764101	50764102	3.911584279	3.981	3.736	0.683	1056619.5	1055832	15.337476	10.616237	10.617409	162.844256	0.044983
CSRNP2	ENSG00000110925	HGNC:16006	GW18_PFC	chr12	52213718	52215289	51819934	51821505	genic	51477379	51477380	51083596	51083597	6.519289726	6.747	5.975	0.466	737124.5	736337	15.337476	13.847098	13.848327	212.398387	0.04332
POU6F1	ENSG00000184271	HGNC:9224	GW18_PFC	chr12	52213718	52215289	51819934	51821505	genic	51611455	51611456	51217671	51217672	5.169914271	5.117	5.289	0.533	603048.5	602262	15.337476	14.891122	14.892351	228.411075	0.046097
DAZAP2	ENSG00000183283	HGNC:2684	GW18_PFC	chr12	52213718	52215289	51819934	51821505	genic	51633079	51633080	51239295	51239296	5.066191903	4.889	6.217	0.457	581424.5	580638	15.337476	6.271356	6.272585	96.205626	0.022121
SLC4A8	ENSG00000050438	HGNC:11034	GW18_PFC	chr12	52213718	52215289	51819934	51821505	genic	51785101	51785102	51391317	51391318	6.926777802	6.798	7.618	0.462	429402.5	428616	15.337476	5.706315	5.707544	87.539316	0.026349
GALNT6	ENSG00000139629	HGNC:4128	GW18_PFC	chr12	52213718	52215289	51819934	51821505	genic	51785190	51785191	51391406	51391407	-1.877463887	-2.747	2.631	1.024	429313.5	428527	15.337476	5.706315	5.707544	87.539316	0.026349
SLC4A8	ENSG00000050438	HGNC:11034	GW18_PFC	chr12	52213718	52215289	51819934	51821505	genic	51818901	51818902	51391317	51391318	6.926777802	6.798	7.618	0.462	395602.5	428616	15.337476	4.746209	4.747438	72.813721	0.024867
ACVRL1	ENSG00000139567	HGNC:175	GW18_PFC	chr12	52213718	52215289	51819934	51821505	genic	52301288	52301289	51907504	51907505	2.397863513	2.165	2.739	0.57	86784.5	85999	15.337476	14.669619	14.670848	225.013783	0.061767
ACVR1B	ENSG00000135503	HGNC:172	GW18_PFC	chr12	52213718	52215289	51819934	51821505	genic	52347164	52347165	51953380	51953381	6.214567108	6.456	5.811	0.403	132660.5	131875	15.337476	22.17227	22.1735	340.085519	0.091634
TAMALIN	ENSG00000161835	HGNC:18707	GW18_PFC	chr12	52213718	52215289	51819934	51821505	genic	52400730	52400731	52006946	52006947	NA	NA	NA	0.587	186226.5	185441	15.337476	8.292598	8.293827	127.206372	0.029329
TAMALIN	ENSG00000161835	HGNC:18707	GW18_PFC	chr12	52213718	52215289	51819934	51821505	genic	52404305	52404306	52006946	52006947	NA	NA	NA	0.587	189801.5	185441	15.337476	8.292598	8.293827	127.206372	0.029329
NR4A1	ENSG00000123358	HGNC:7980	GW18_PFC	chr12	52213718	52215289	51819934	51821505	genic	52431499	52431500	52037715	52037716	2.648470974	1.406	4.886	0.713	216995.5	216210	15.337476	9.273256	9.274485	142.247189	0.028831
NR4A1	ENSG00000123358	HGNC:7980	GW18_PFC	chr12	52213718	52215289	51819934	51821505	genic	52445232	52445233	52037715	52037716	2.648470974	1.406	4.886	0.713	230728.5	216210	15.337476	8.883186	8.884415	136.264504	0.025974
TMDD1	ENSG00000284730	HGNC:53646	GW18_PFC	chr12	52240581	52241652	51846797	51847868	genic	52208709	52208710	51814925	51814926	NA	NA	NA	NA	32407.5	31871	2.817699	31.291489	31.292718	88.173461	0.024752
SLC4A8	ENSG00000050438	HGNC:11034	GW18_PFC	chr12	52257493	52258359	51863709	51864575	intergenic	51818901	51818902	51425117	51425118	6.926777802	6.798	7.618	0.462	439025	438591	8.408598	13.295474	13.296703	111.806628	0.038183
TMDD1	ENSG00000284730	HGNC:53646	GW18_PFC	chr12	52257493	52258359	51863709	51864575	intergenic	52208709	52208710	51814925	51814926	NA	NA	NA	NA	49217	48783	8.408598	15.933538	15.934767	133.989048	0.037614
ACVRL1	ENSG00000139567	HGNC:175	GW18_PFC	chr12	52257493	52258359	51863709	51864575	intergenic	52301288	52301289	51907504	51907505	2.397863513	2.165	2.739	0.57	43362	42929	8.408598	30.769299	30.770528	258.736999	0.071024
ACVR1B	ENSG00000135503	HGNC:172	GW18_PFC	chr12	52257493	52258359	51863709	51864575	intergenic	52347164	52347165	51953380	51953381	6.214567108	6.456	5.811	0.403	89238	88805	8.408598	16.534959	16.536188	139.046158	0.037465
TAMALIN	ENSG00000161835	HGNC:18707	GW18_PFC	chr12	52257493	52258359	51863709	51864575	intergenic	52400730	52400731	52006946	52006947	NA	NA	NA	0.587	142804	142371	8.408598	13.45004	13.451269	113.106316	0.026078
TAMALIN	ENSG00000161835	HGNC:18707	GW18_PFC	chr12	52257493	52258359	51863709	51864575	intergenic	52404305	52404306	52006946	52006947	NA	NA	NA	0.587	146379	142371	8.408598	13.45004	13.451269	113.106316	0.026078
NR4A1	ENSG00000123358	HGNC:7980	GW18_PFC	chr12	52257493	52258359	51863709	51864575	intergenic	52416616	52416617	52022832	52022833	2.648470974	1.406	4.886	0.713	158690	158257	8.408598	11.801713	11.802943	99.2462	0.023241
SLC4A8	ENSG00000050438	HGNC:11034	NGN2-iNeuron	chr12	51925657	51926157	51925657	51926157	intergenic	51785101	51785102	51785101	51785102	6.926777802	6.798	7.618	0.462	140806	140555	0.838866	1.65	1.651229	1.38516	0.022303
GALNT6	ENSG00000139629	HGNC:4128	NGN2-iNeuron	chr12	51925657	51926157	51925657	51926157	intergenic	51785190	51785191	51785190	51785191	-1.877463887	-2.747	2.631	1.024	140717	140466	0.838866	1.65	1.651229	1.38516	0.022303
ACVR1B	ENSG00000135503	HGNC:172	NGN2-iNeuron	chr12	51925657	51926157	51925657	51926157	intergenic	52347164	52347165	52347164	52347165	6.214567108	6.456	5.811	0.403	421257	421007	0.838866	0.64	0.641229	0.537905	0.020887
SLC4A8	ENSG00000050438	HGNC:11034	NGN2-iNeuron	chr12	51931191	51931691	51931191	51931691	intergenic	51785101	51785102	51785101	51785102	6.926777802	6.798	7.618	0.462	146340	146089	0.934811	1.65	1.651229	1.543587	0.024854
GALNT6	ENSG00000139629	HGNC:4128	NGN2-iNeuron	chr12	51931191	51931691	51931191	51931691	intergenic	51785190	51785191	51785190	51785191	-1.877463887	-2.747	2.631	1.024	146251	146000	0.934811	1.65	1.651229	1.543587	0.024854
ACVR1B	ENSG00000135503	HGNC:172	NGN2-iNeuron	chr12	51931191	51931691	51931191	51931691	intergenic	52347164	52347165	52347164	52347165	6.214567108	6.456	5.811	0.403	415723	415473	0.934811	0.64	0.641229	0.599428	0.023276
ACVRL1	ENSG00000139567	HGNC:175	GW18_PFC	chr12	52331642	52332142	51937858	51938358	intergenic	52301288	52301289	51907504	51907505	2.397863513	2.165	2.739	0.57	30604	30353	4.650953	33.262907	33.264136	154.709934	0.042469
NR4A1	ENSG00000123358	HGNC:7980	GW18_PFC	chr12	52331642	52332142	51937858	51938358	intergenic	52431499	52431500	52037715	52037716	2.648470974	1.406	4.886	0.713	99607	99357	4.650953	25.446379	25.447608	118.355629	0.023989
NR4A1	ENSG00000123358	HGNC:7980	GW18_PFC	chr12	52331642	52332142	51937858	51938358	intergenic	52445232	52445233	52037715	52037716	2.648470974	1.406	4.886	0.713	113340	99357	4.650953	24.312962	24.314191	113.084161	0.021556
SPATS2	ENSG00000123352	HGNC:18650	GW18_PFC	chr12	52344999	52345648	51951215	51951864	intergenic	49761330	49761331	49367547	49367548	6.128510392	6.247	5.731	0.765	2583993.5	2583667	19.331261	3.969611	3.970149	76.747986	0.020426
LIMA1	ENSG00000050405	HGNC:24636	GW18_PFC	chr12	52344999	52345648	51951215	51951864	intergenic	50616131	50616132	50222348	50222349	4.208960812	4.191	4.122	1.038	1729192.5	1728866	19.331261	4.411517	4.41228	85.294937	0.021863
DIP2B	ENSG00000066084	HGNC:29284	GW18_PFC	chr12	52344999	52345648	51951215	51951864	intergenic	50898768	50898769	50504985	50504986	7.495421919	7.48	7.657	0.448	1446555.5	1446229	19.331261	6.321354	6.322246	122.216986	0.045689
ATF1	ENSG00000123268	HGNC:783	GW18_PFC	chr12	52344999	52345648	51951215	51951864	intergenic	51157884	51157885	50764101	50764102	3.911584279	3.981	3.736	0.683	1187439.5	1187113	19.331261	10.106246	10.107304	195.386933	0.053973
SLC4A8	ENSG00000050438	HGNC:11034	GW18_PFC	chr12	52344999	52345648	51951215	51951864	intergenic	51785101	51785102	51391317	51391318	6.926777802	6.798	7.618	0.462	560222.5	559897	19.331261	4.602715	4.603945	89.000056	0.026788
GALNT6	ENSG00000139629	HGNC:4128	GW18_PFC	chr12	52344999	52345648	51951215	51951864	intergenic	51785190	51785191	51391406	51391407	-1.877463887	-2.747	2.631	1.024	560133.5	559808	19.331261	4.602715	4.603945	89.000056	0.026788
SLC4A8	ENSG00000050438	HGNC:11034	GW18_PFC	chr12	52344999	52345648	51951215	51951864	intergenic	51818901	51818902	51391317	51391318	6.926777802	6.798	7.618	0.462	526422.5	559897	19.331261	7.683161	7.68439	148.548952	0.050731
TMDD1	ENSG00000284730	HGNC:53646	GW18_PFC	chr12	52344999	52345648	51951215	51951864	intergenic	52208709	52208710	51814925	51814926	NA	NA	NA	NA	136614.5	136289	19.331261	5.326043	5.327272	102.982894	0.02891
ACVRL1	ENSG00000139567	HGNC:175	GW18_PFC	chr12	52344999	52345648	51951215	51951864	intergenic	52301288	52301289	51907504	51907505	2.397863513	2.165	2.739	0.57	44035.5	43710	19.331261	23.782522	23.783751	459.769898	0.126209
TAMALIN	ENSG00000161835	HGNC:18707	GW18_PFC	chr12	52344999	52345648	51951215	51951864	intergenic	52400730	52400731	52006946	52006947	NA	NA	NA	0.587	55406.5	55082	19.331261	7.8942310000000004	7.89546	152.6292	0.03519
TAMALIN	ENSG00000161835	HGNC:18707	GW18_PFC	chr12	52344999	52345648	51951215	51951864	intergenic	52404305	52404306	52006946	52006947	NA	NA	NA	0.587	58981.5	55082	19.331261	7.8942310000000004	7.89546	152.6292	0.03519
NR4A1	ENSG00000123358	HGNC:7980	GW18_PFC	chr12	52344999	52345648	51951215	51951864	intergenic	52416616	52416617	52022832	52022833	2.648470974	1.406	4.886	0.713	71292.5	70968	19.331261	13.763031	13.76426	266.080501	0.06231
NR4A1	ENSG00000123358	HGNC:7980	GW18_PFC	chr12	52344999	52345648	51951215	51951864	intergenic	52431499	52431500	52022832	52022833	2.648470974	1.406	4.886	0.713	86175.5	70968	19.331261	35.311117	35.312346	682.632173	0.138357
NR4A1	ENSG00000123358	HGNC:7980	GW18_PFC	chr12	52344999	52345648	51951215	51951864	intergenic	52445232	52445233	52022832	52022833	2.648470974	1.406	4.886	0.713	99908.5	70968	19.331261	32.488611	32.48984	628.069585	0.119721
ATG101	ENSG00000123395	HGNC:25679	GW18_PFC	chr12	52344999	52345648	51951215	51951864	intergenic	52463762	52463763	52069978	52069979	3.322145169	3.171	4.275	0.681	118438.5	118114	19.331261	6.563283	6.564512	126.900293	0.035434
RARG	ENSG00000172819	HGNC:9866	GW18_PFC	chr12	52344999	52345648	51951215	51951864	intergenic	53625993	53625994	53232209	53232210	1.666026549	1.07	2.057	0.604	1280669.5	1280345	19.331261	12.437951	12.438942	240.460433	0.032289
TFCP2	ENSG00000135457	HGNC:11748	NGN2-iNeuron	chr12	51984522	51985022	51984522	51985022	intergenic	51566695	51566696	51566695	51566696	5.223689112	5.142	5.275	0.564	418077	417826	3.557265	0.21	0.211229	0.751398	0.021177
TFCP2	ENSG00000135457	HGNC:11748	NGN2-iNeuron	chr12	51984522	51985022	51984522	51985022	intergenic	51566695	51566696	51566695	51566696	5.223689112	5.142	5.275	0.564	418077	417826	3.557265	1.04	1.041229	3.703928	0.10439
SMAGP	ENSG00000170545	HGNC:26918	NGN2-iNeuron	chr12	51984522	51985022	51984522	51985022	intergenic	51663696	51663697	51663696	51663697	-1.055095334	-1.394	-0.748	1.447	321076	320825	3.557265	0.32	0.321229	1.142697	0.025573
SMAGP	ENSG00000170545	HGNC:26918	NGN2-iNeuron	chr12	51984522	51985022	51984522	51985022	intergenic	51663696	51663697	51663696	51663697	-1.055095334	-1.394	-0.748	1.447	321076	320825	3.557265	0.61	0.611229	2.174304	0.04866
SLC4A8	ENSG00000050438	HGNC:11034	NGN2-iNeuron	chr12	51984522	51985022	51984522	51985022	intergenic	51818901	51818902	51818901	51818902	6.926777802	6.798	7.618	0.462	165871	165620	3.557265	0.35	0.351229	1.249415	0.041597
TMDD1	ENSG00000284730	HGNC:53646	NGN2-iNeuron	chr12	51984522	51985022	51984522	51985022	intergenic	52208709	52208710	52208709	52208710	NA	NA	NA	NA	223937	223687	3.557265	2.35	2.351229	8.363945	0.101767
TMDD1	ENSG00000284730	HGNC:53646	NGN2-iNeuron	chr12	51984522	51985022	51984522	51985022	intergenic	52208709	52208710	52208709	52208710	NA	NA	NA	NA	223937	223687	3.557265	3.02	3.021229	10.747313	0.130766
FIGNL2	ENSG00000261308	HGNC:13287	NGN2-iNeuron	chr12	51984522	51985022	51984522	51985022	intergenic	52242502	52242503	52242502	52242503	-2.82852904	-3.145	-2.38	1.906	257730	257480	3.557265	1.38	1.381229	4.913398	0.204084
ACVRL1	ENSG00000139567	HGNC:175	NGN2-iNeuron	chr12	51984522	51985022	51984522	51985022	intergenic	52306155	52306156	52306155	52306156	2.397863513	2.165	2.739	0.57	321383	321133	3.557265	0.3	0.301229	1.071552	0.038285
ACVR1B	ENSG00000135503	HGNC:172	NGN2-iNeuron	chr12	51984522	51985022	51984522	51985022	intergenic	52347164	52347165	52347164	52347165	6.214567108	6.456	5.811	0.403	362392	362142	3.557265	0.28	0.281229	1.000407	0.038846
ACVR1B	ENSG00000135503	HGNC:172	NGN2-iNeuron	chr12	51984522	51985022	51984522	51985022	intergenic	52347164	52347165	52347164	52347165	6.214567108	6.456	5.811	0.403	362392	362142	3.557265	0.59	0.591229	2.103159	0.081667
TAMALIN	ENSG00000161835	HGNC:18707	NGN2-iNeuron	chr12	51984522	51985022	51984522	51985022	intergenic	52400730	52400731	52400730	52400731	NA	NA	NA	0.587	415958	415708	3.557265	0.61	0.611229	2.174304	0.047784
TAMALIN	ENSG00000161835	HGNC:18707	NGN2-iNeuron	chr12	51984522	51985022	51984522	51985022	intergenic	52404305	52404306	52400730	52400731	NA	NA	NA	0.587	419533	415708	3.557265	0.61	0.611229	2.174304	0.047784
ATG101	ENSG00000123395	HGNC:25679	NGN2-iNeuron	chr12	51984522	51985022	51984522	51985022	intergenic	52463762	52463763	52463762	52463763	3.322145169	3.171	4.275	0.681	478990	478740	3.557265	0.45	0.451229	1.605142	0.048744
METTL7A	ENSG00000185432	HGNC:24550	NGN2-iNeuron	chr12	52024772	52025272	52024772	52025272	intergenic	51318798	51318799	51318798	51318799	3.01053449	1.771	5.944	1.164	706224	705973	1.328962	0.53	0.531229	0.705983	0.021031
ACVR1B	ENSG00000135503	HGNC:172	NGN2-iNeuron	chr12	52024772	52025272	52024772	52025272	intergenic	52347164	52347165	52347164	52347165	6.214567108	6.456	5.811	0.403	322142	321892	1.328962	0.68	0.681229	0.905328	0.035154
TAMALIN	ENSG00000161835	HGNC:18707	NGN2-iNeuron	chr12	52024772	52025272	52024772	52025272	intergenic	52400730	52400731	52400730	52400731	NA	NA	NA	0.587	375708	375458	1.328962	0.72	0.721229	0.958486	0.021064
TAMALIN	ENSG00000161835	HGNC:18707	NGN2-iNeuron	chr12	52024772	52025272	52024772	52025272	intergenic	52404305	52404306	52400730	52400731	NA	NA	NA	0.587	379283	375458	1.328962	0.72	0.721229	0.958486	0.021064
NR4A1	ENSG00000123358	HGNC:7980	GW18_PFC	chr12	52419084	52419897	52025300	52026113	genic	52431499	52431500	52037715	52037716	2.648470974	1.406	4.886	0.713	12008.5	11602	3.820023	65.054276	65.055506	248.513528	0.050369
NR4A1	ENSG00000123358	HGNC:7980	GW18_PFC	chr12	52419084	52419897	52025300	52026113	genic	52445232	52445233	52037715	52037716	2.648470974	1.406	4.886	0.713	25741.5	11602	3.820023	62.072489	62.073719	237.123033	0.0452
ATG101	ENSG00000123395	HGNC:25679	GW18_PFC	chr12	52419084	52419897	52025300	52026113	genic	52463762	52463763	52069978	52069979	3.322145169	3.171	4.275	0.681	44271.5	43865	3.820023	27.920291	27.92152	106.660848	0.029783
ACVR1B	ENSG00000135503	HGNC:172	NGN2-iNeuron	chr12	52025355	52025855	52025355	52025855	intergenic	52347164	52347165	52347164	52347165	6.214567108	6.456	5.811	0.403	321559	321309	1.064816	0.68	0.681229	0.725384	0.028167
ACVR1B	ENSG00000135503	HGNC:172	NGN2-iNeuron	chr12	52026385	52026885	52026385	52026885	intergenic	52347164	52347165	52347164	52347165	6.214567108	6.456	5.811	0.403	320529	320279	0.980336	0.68	0.681229	0.667834	0.025932
ACVRL1	ENSG00000139567	HGNC:175	GW18_PFC	chr12	52426595	52427095	52032811	52033311	genic	52301288	52301289	51907504	51907505	2.397863513	2.165	2.739	0.57	125557	125306	9.683682	11.781557	11.782787	114.100759	0.031321
ACVR1B	ENSG00000135503	HGNC:172	GW18_PFC	chr12	52426595	52427095	52032811	52033311	genic	52347164	52347165	51953380	51953381	6.214567108	6.456	5.811	0.403	79681	79430	9.683682	20.123069	20.124299	194.877309	0.052509
TAMALIN	ENSG00000161835	HGNC:18707	GW18_PFC	chr12	52426595	52427095	52032811	52033311	genic	52400730	52400731	52006946	52006947	NA	NA	NA	0.587	26115	25864	9.683682	67.739914	67.741143	655.983687	0.151244
TAMALIN	ENSG00000161835	HGNC:18707	GW18_PFC	chr12	52426595	52427095	52032811	52033311	genic	52404305	52404306	52006946	52006947	NA	NA	NA	0.587	22540	25864	9.683682	67.739914	67.741143	655.983687	0.151244
NR4A1	ENSG00000123358	HGNC:7980	GW18_PFC	chr12	52426595	52427095	52032811	52033311	genic	52445232	52445233	52051448	52051449	2.648470974	1.406	4.886	0.713	18387	18137	9.683682	41.81092	41.812149	404.895554	0.07718
ATG101	ENSG00000123395	HGNC:25679	GW18_PFC	chr12	52426595	52427095	52032811	52033311	genic	52463762	52463763	52069978	52069979	3.322145169	3.171	4.275	0.681	36917	36667	9.683682	42.77259	42.773819	414.208064	0.115659
ACVR1B	ENSG00000135503	HGNC:172	NGN2-iNeuron	chr12	52076866	52077366	52076866	52077366	intergenic	52347164	52347165	52347164	52347165	6.214567108	6.456	5.811	0.403	270048	269798	1.049875	0.71	0.711229	0.746702	0.028995
ACVRL1	ENSG00000139567	HGNC:175	NGN2-iNeuron	chr12	52240600	52241100	52240600	52241100	genic	52306155	52306156	52306155	52306156	2.397863513	2.165	2.739	0.57	65305	65055	1.569598	0.61	0.611229	0.959384	0.034277
TAMALIN	ENSG00000161835	HGNC:18707	NGN2-iNeuron	chr12	52240600	52241100	52240600	52241100	genic	52400730	52400731	52400730	52400731	NA	NA	NA	0.587	159880	159630	1.569598	0.67	0.671229	1.05356	0.023154
TAMALIN	ENSG00000161835	HGNC:18707	NGN2-iNeuron	chr12	52240600	52241100	52240600	52241100	genic	52404305	52404306	52400730	52400731	NA	NA	NA	0.587	163455	159630	1.569598	0.67	0.671229	1.05356	0.023154
ATG101	ENSG00000123395	HGNC:25679	NGN2-iNeuron	chr12	52240600	52241100	52240600	52241100	genic	52463762	52463763	52463762	52463763	3.322145169	3.171	4.275	0.681	222912	222662	1.569598	0.66	0.661229	1.037864	0.031518
SLC4A8	ENSG00000050438	HGNC:11034	NGN2-iNeuron	chr12	52249602	52250102	52249602	52250102	intergenic	51818901	51818902	51818901	51818902	6.926777802	6.798	7.618	0.462	430951	430700	0.439513	3.35	3.351229	1.472909	0.049038
FIGNL2	ENSG00000261308	HGNC:13287	NGN2-iNeuron	chr12	52249602	52250102	52249602	52250102	intergenic	52242502	52242503	52242502	52242503	-2.82852904	-3.145	-2.38	1.906	7350	7099	0.439513	7.04	7.041229	3.094712	0.128542
NR4A1	ENSG00000123358	HGNC:7980	NGN2-iNeuron	chr12	52249602	52250102	52249602	52250102	intergenic	52431499	52431500	52431499	52431500	2.648470974	1.406	4.886	0.713	181647	181397	0.439513	0.43	0.431229	0.189531	0.023815
NR4A1	ENSG00000123358	HGNC:7980	NGN2-iNeuron	chr12	52249602	52250102	52249602	52250102	intergenic	52445232	52445233	52431499	52431500	2.648470974	1.406	4.886	0.713	195380	181397	0.439513	0.43	0.431229	0.189531	0.023814
SLC4A8	ENSG00000050438	HGNC:11034	NGN2-iNeuron	chr12	52257846	52258346	52257846	52258346	intergenic	51785101	51785102	51785101	51785102	6.926777802	6.798	7.618	0.462	472995	472744	1.73901	2.15	2.151229	3.741009	0.060236
SLC4A8	ENSG00000050438	HGNC:11034	NGN2-iNeuron	chr12	52257846	52258346	52257846	52258346	intergenic	51785101	51785102	51785101	51785102	6.926777802	6.798	7.618	0.462	472995	472744	1.73901	2.03	2.031229	3.532328	0.056876
GALNT6	ENSG00000139629	HGNC:4128	NGN2-iNeuron	chr12	52257846	52258346	52257846	52258346	intergenic	51785190	51785191	51785190	51785191	-1.877463887	-2.747	2.631	1.024	472906	472655	1.73901	2.15	2.151229	3.741009	0.060236
GALNT6	ENSG00000139629	HGNC:4128	NGN2-iNeuron	chr12	52257846	52258346	52257846	52258346	intergenic	51785190	51785191	51785190	51785191	-1.877463887	-2.747	2.631	1.024	472906	472655	1.73901	2.03	2.031229	3.532328	0.056876
SLC4A8	ENSG00000050438	HGNC:11034	NGN2-iNeuron	chr12	52257846	52258346	52257846	52258346	intergenic	51818901	51818902	51785101	51785102	6.926777802	6.798	7.618	0.462	439195	472744	1.73901	4.03	4.031229	7.010348	0.233396
TMDD1	ENSG00000284730	HGNC:53646	NGN2-iNeuron	chr12	52257846	52258346	52257846	52258346	intergenic	52208709	52208710	52208709	52208710	NA	NA	NA	NA	49387	49136	1.73901	2.51	2.511229	4.367053	0.053135
TMDD1	ENSG00000284730	HGNC:53646	NGN2-iNeuron	chr12	52257846	52258346	52257846	52258346	intergenic	52208709	52208710	52208709	52208710	NA	NA	NA	NA	49387	49136	1.73901	4.13	4.131229	7.184249	0.087413
FIGNL2	ENSG00000261308	HGNC:13287	NGN2-iNeuron	chr12	52257846	52258346	52257846	52258346	intergenic	52242502	52242503	52242502	52242503	-2.82852904	-3.145	-2.38	1.906	15594	15343	1.73901	2.56	2.561229	4.454003	0.185002
ACVRL1	ENSG00000139567	HGNC:175	NGN2-iNeuron	chr12	52257846	52258346	52257846	52258346	intergenic	52306155	52306156	52306155	52306156	2.397863513	2.165	2.739	0.57	48059	47809	1.73901	0.35	0.351229	0.610791	0.021823
ACVR1B	ENSG00000135503	HGNC:172	NGN2-iNeuron	chr12	52257846	52258346	52257846	52258346	intergenic	52347164	52347165	52347164	52347165	6.214567108	6.456	5.811	0.403	89068	88818	1.73901	0.31	0.311229	0.541231	0.021016
TAMALIN	ENSG00000161835	HGNC:18707	NGN2-iNeuron	chr12	52257846	52258346	52257846	52258346	intergenic	52400730	52400731	52400730	52400731	NA	NA	NA	0.587	142634	142384	1.73901	1.37	1.371229	2.384581	0.052405
TAMALIN	ENSG00000161835	HGNC:18707	NGN2-iNeuron	chr12	52257846	52258346	52257846	52258346	intergenic	52400730	52400731	52400730	52400731	NA	NA	NA	0.587	142634	142384	1.73901	1.46	1.4612289999999999	2.541092	0.055845
TAMALIN	ENSG00000161835	HGNC:18707	NGN2-iNeuron	chr12	52257846	52258346	52257846	52258346	intergenic	52404305	52404306	52400730	52400731	NA	NA	NA	0.587	146209	142384	1.73901	1.37	1.371229	2.384581	0.052405
TAMALIN	ENSG00000161835	HGNC:18707	NGN2-iNeuron	chr12	52257846	52258346	52257846	52258346	intergenic	52404305	52404306	52400730	52400731	NA	NA	NA	0.587	146209	142384	1.73901	1.46	1.4612289999999999	2.541092	0.055845
NR4A1	ENSG00000123358	HGNC:7980	NGN2-iNeuron	chr12	52257846	52258346	52257846	52258346	intergenic	52431499	52431500	52431499	52431500	2.648470974	1.406	4.886	0.713	173403	173153	1.73901	0.23	0.231229	0.40211	0.050526
NR4A1	ENSG00000123358	HGNC:7980	NGN2-iNeuron	chr12	52257846	52258346	52257846	52258346	intergenic	52445232	52445233	52431499	52431500	2.648470974	1.406	4.886	0.713	187136	173153	1.73901	0.23	0.231229	0.40211	0.050523
ATG101	ENSG00000123395	HGNC:25679	NGN2-iNeuron	chr12	52257846	52258346	52257846	52258346	intergenic	52463762	52463763	52463762	52463763	3.322145169	3.171	4.275	0.681	205666	205416	1.73901	0.5	0.501229	0.871643	0.02647
SLC4A8	ENSG00000050438	HGNC:11034	NGN2-iNeuron	chr12	52262955	52263455	52262955	52263455	intergenic	51785101	51785102	51785101	51785102	6.926777802	6.798	7.618	0.462	478104	477853	1.520217	2.15	2.151229	3.270335	0.052657
SLC4A8	ENSG00000050438	HGNC:11034	NGN2-iNeuron	chr12	52262955	52263455	52262955	52263455	intergenic	51785101	51785102	51785101	51785102	6.926777802	6.798	7.618	0.462	478104	477853	1.520217	2.03	2.031229	3.087909	0.04972
GALNT6	ENSG00000139629	HGNC:4128	NGN2-iNeuron	chr12	52262955	52263455	52262955	52263455	intergenic	51785190	51785191	51785190	51785191	-1.877463887	-2.747	2.631	1.024	478015	477764	1.520217	2.15	2.151229	3.270335	0.052657
GALNT6	ENSG00000139629	HGNC:4128	NGN2-iNeuron	chr12	52262955	52263455	52262955	52263455	intergenic	51785190	51785191	51785190	51785191	-1.877463887	-2.747	2.631	1.024	478015	477764	1.520217	2.03	2.031229	3.087909	0.04972
SLC4A8	ENSG00000050438	HGNC:11034	NGN2-iNeuron	chr12	52262955	52263455	52262955	52263455	intergenic	51818901	51818902	51785101	51785102	6.926777802	6.798	7.618	0.462	444304	477853	1.520217	4.03	4.031229	6.128343	0.204032
TMDD1	ENSG00000284730	HGNC:53646	NGN2-iNeuron	chr12	52262955	52263455	52262955	52263455	intergenic	52208709	52208710	52208709	52208710	NA	NA	NA	NA	54496	54245	1.520217	2.51	2.511229	3.817613	0.04645
TMDD1	ENSG00000284730	HGNC:53646	NGN2-iNeuron	chr12	52262955	52263455	52262955	52263455	intergenic	52208709	52208710	52208709	52208710	NA	NA	NA	NA	54496	54245	1.520217	4.13	4.131229	6.280365	0.076415
FIGNL2	ENSG00000261308	HGNC:13287	NGN2-iNeuron	chr12	52262955	52263455	52262955	52263455	intergenic	52242502	52242503	52242502	52242503	-2.82852904	-3.145	-2.38	1.906	20703	20452	1.520217	2.56	2.561229	3.893624	0.161726
TAMALIN	ENSG00000161835	HGNC:18707	NGN2-iNeuron	chr12	52262955	52263455	52262955	52263455	intergenic	52400730	52400731	52400730	52400731	NA	NA	NA	0.587	137525	137275	1.520217	1.37	1.371229	2.084566	0.045812
TAMALIN	ENSG00000161835	HGNC:18707	NGN2-iNeuron	chr12	52262955	52263455	52262955	52263455	intergenic	52400730	52400731	52400730	52400731	NA	NA	NA	0.587	137525	137275	1.520217	1.46	1.4612289999999999	2.221385	0.048819
TAMALIN	ENSG00000161835	HGNC:18707	NGN2-iNeuron	chr12	52262955	52263455	52262955	52263455	intergenic	52404305	52404306	52400730	52400731	NA	NA	NA	0.587	141100	137275	1.520217	1.37	1.371229	2.084566	0.045812
TAMALIN	ENSG00000161835	HGNC:18707	NGN2-iNeuron	chr12	52262955	52263455	52262955	52263455	intergenic	52404305	52404306	52400730	52400731	NA	NA	NA	0.587	141100	137275	1.520217	1.46	1.4612289999999999	2.221385	0.048819
NR4A1	ENSG00000123358	HGNC:7980	NGN2-iNeuron	chr12	52262955	52263455	52262955	52263455	intergenic	52431499	52431500	52431499	52431500	2.648470974	1.406	4.886	0.713	168294	168044	1.520217	0.23	0.231229	0.351519	0.044169
NR4A1	ENSG00000123358	HGNC:7980	NGN2-iNeuron	chr12	52262955	52263455	52262955	52263455	intergenic	52445232	52445233	52431499	52431500	2.648470974	1.406	4.886	0.713	182027	168044	1.520217	0.23	0.231229	0.351519	0.044167
ATG101	ENSG00000123395	HGNC:25679	NGN2-iNeuron	chr12	52262955	52263455	52262955	52263455	intergenic	52463762	52463763	52463762	52463763	3.322145169	3.171	4.275	0.681	200557	200307	1.520217	0.5	0.501229	0.761977	0.023139
NR4A1	ENSG00000123358	HGNC:7980	NGN2-iNeuron	chr12	52268944	52269444	52268944	52269444	intergenic	52431499	52431500	52431499	52431500	2.648470974	1.406	4.886	0.713	162305	162055	0.353244	0.74	0.741229	0.261835	0.0329
NR4A1	ENSG00000123358	HGNC:7980	NGN2-iNeuron	chr12	52268944	52269444	52268944	52269444	intergenic	52445232	52445233	52431499	52431500	2.648470974	1.406	4.886	0.713	176038	162055	0.353244	0.74	0.741229	0.261835	0.032898
ACVR1B	ENSG00000135503	HGNC:172	NGN2-iNeuron	chr12	52314514	52315014	52314514	52315014	genic	52347164	52347165	52347164	52347165	6.214567108	6.456	5.811	0.403	32400	32150	0.481628	1.1	1.101229	0.530383	0.020595
SLC4A8	ENSG00000050438	HGNC:11034	NGN2-iNeuron	chr12	52345030	52345530	52345030	52345530	intergenic	51785101	51785102	51785101	51785102	6.926777802	6.798	7.618	0.462	560179	559928	2.867819	1.95	1.951229	5.595772	0.090101
SLC4A8	ENSG00000050438	HGNC:11034	NGN2-iNeuron	chr12	52345030	52345530	52345030	52345530	intergenic	51785101	51785102	51785101	51785102	6.926777802	6.798	7.618	0.462	560179	559928	2.867819	0.95	0.951229	2.727953	0.043924
GALNT6	ENSG00000139629	HGNC:4128	NGN2-iNeuron	chr12	52345030	52345530	52345030	52345530	intergenic	51785190	51785191	51785190	51785191	-1.877463887	-2.747	2.631	1.024	560090	559839	2.867819	1.95	1.951229	5.595772	0.090101
GALNT6	ENSG00000139629	HGNC:4128	NGN2-iNeuron	chr12	52345030	52345530	52345030	52345530	intergenic	51785190	51785191	51785190	51785191	-1.877463887	-2.747	2.631	1.024	560090	559839	2.867819	0.95	0.951229	2.727953	0.043924
ACVRL1	ENSG00000139567	HGNC:175	NGN2-iNeuron	chr12	52345030	52345530	52345030	52345530	intergenic	52306155	52306156	52306155	52306156	2.397863513	2.165	2.739	0.57	39125	38874	2.867819	0.23	0.231229	0.663123	0.023692
ACVRL1	ENSG00000139567	HGNC:175	NGN2-iNeuron	chr12	52345030	52345530	52345030	52345530	intergenic	52306155	52306156	52306155	52306156	2.397863513	2.165	2.739	0.57	39125	38874	2.867819	0.52	0.521229	1.494791	0.053406
TAMALIN	ENSG00000161835	HGNC:18707	NGN2-iNeuron	chr12	52345030	52345530	52345030	52345530	intergenic	52400730	52400731	52400730	52400731	NA	NA	NA	0.587	55450	55200	2.867819	0.33	0.331229	0.949905	0.020876
TAMALIN	ENSG00000161835	HGNC:18707	NGN2-iNeuron	chr12	52345030	52345530	52345030	52345530	intergenic	52404305	52404306	52400730	52400731	NA	NA	NA	0.587	59025	55200	2.867819	0.33	0.331229	0.949905	0.020876
NR4A1	ENSG00000123358	HGNC:7980	NGN2-iNeuron	chr12	52345030	52345530	52345030	52345530	intergenic	52431499	52431500	52431499	52431500	2.648470974	1.406	4.886	0.713	86219	85969	2.867819	0.45	0.451229	1.294044	0.1626
NR4A1	ENSG00000123358	HGNC:7980	NGN2-iNeuron	chr12	52345030	52345530	52345030	52345530	intergenic	52445232	52445233	52431499	52431500	2.648470974	1.406	4.886	0.713	99952	85969	2.867819	0.45	0.451229	1.294044	0.16259
ATG101	ENSG00000123395	HGNC:25679	NGN2-iNeuron	chr12	52345030	52345530	52345030	52345530	intergenic	52463762	52463763	52463762	52463763	3.322145169	3.171	4.275	0.681	118482	118232	2.867819	0.47	0.471229	1.3514	0.041039
ATG101	ENSG00000123395	HGNC:25679	NGN2-iNeuron	chr12	52345030	52345530	52345030	52345530	intergenic	52463762	52463763	52463762	52463763	3.322145169	3.171	4.275	0.681	118482	118232	2.867819	0.47	0.471229	1.3514	0.041039
ATG101	ENSG00000123395	HGNC:25679	NGN2-iNeuron	chr12	52374052	52374552	52374052	52374552	genic	52463762	52463763	52463762	52463763	3.322145169	3.171	4.275	0.681	89460	89210	0.550958	1.34	1.341229	0.738961	0.022441
FIGNL2	ENSG00000261308	HGNC:13287	NGN2-iNeuron	chr12	52417325	52417825	52417325	52417825	genic	52242502	52242503	52242502	52242503	-2.82852904	-3.145	-2.38	1.906	175073	174822	1.213747	0.88	0.881229	1.069589	0.044427
ACVRL1	ENSG00000139567	HGNC:175	NGN2-iNeuron	chr12	52417325	52417825	52417325	52417825	genic	52306155	52306156	52306155	52306156	2.397863513	2.165	2.739	0.57	111420	111169	1.213747	0.69	0.691229	0.838977	0.029975
ACVRL1	ENSG00000139567	HGNC:175	NGN2-iNeuron	chr12	52417325	52417825	52417325	52417825	genic	52306155	52306156	52306155	52306156	2.397863513	2.165	2.739	0.57	111420	111169	1.213747	0.84	0.841229	1.021039	0.03648
ACVR1B	ENSG00000135503	HGNC:172	NGN2-iNeuron	chr12	52417325	52417825	52417325	52417825	genic	52347164	52347165	52347164	52347165	6.214567108	6.456	5.811	0.403	70411	70160	1.213747	0.54	0.541229	0.656915	0.025508
TAMALIN	ENSG00000161835	HGNC:18707	NGN2-iNeuron	chr12	52417325	52417825	52417325	52417825	genic	52400730	52400731	52400730	52400731	NA	NA	NA	0.587	16845	16594	1.213747	1.58	1.581229	1.919212	0.042178
TAMALIN	ENSG00000161835	HGNC:18707	NGN2-iNeuron	chr12	52417325	52417825	52417325	52417825	genic	52404305	52404306	52400730	52400731	NA	NA	NA	0.587	13270	16594	1.213747	1.58	1.581229	1.919212	0.042178
NR4A1	ENSG00000123358	HGNC:7980	NGN2-iNeuron	chr12	52417325	52417825	52417325	52417825	genic	52431499	52431500	52431499	52431500	2.648470974	1.406	4.886	0.713	13924	13674	1.213747	0.57	0.571229	0.69332800000000006	0.087119
NR4A1	ENSG00000123358	HGNC:7980	NGN2-iNeuron	chr12	52417325	52417825	52417325	52417825	genic	52445232	52445233	52431499	52431500	2.648470974	1.406	4.886	0.713	27657	13674	1.213747	0.57	0.571229	0.69332800000000006	0.087113
ATG101	ENSG00000123395	HGNC:25679	NGN2-iNeuron	chr12	52417325	52417825	52417325	52417825	genic	52463762	52463763	52463762	52463763	3.322145169	3.171	4.275	0.681	46187	45937	1.213747	2.28	2.281229	2.768835	0.084083
ATG101	ENSG00000123395	HGNC:25679	NGN2-iNeuron	chr12	52417325	52417825	52417325	52417825	genic	52463762	52463763	52463762	52463763	3.322145169	3.171	4.275	0.681	46187	45937	1.213747	1.54	1.541229	1.870662	0.056808
FIGNL2	ENSG00000261308	HGNC:13287	NGN2-iNeuron	chr12	52419350	52419850	52419350	52419850	genic	52242502	52242503	52242502	52242503	-2.82852904	-3.145	-2.38	1.906	177098	176847	1.271441	0.88	0.881229	1.120431	0.046538
ACVRL1	ENSG00000139567	HGNC:175	NGN2-iNeuron	chr12	52419350	52419850	52419350	52419850	genic	52306155	52306156	52306155	52306156	2.397863513	2.165	2.739	0.57	113445	113194	1.271441	0.69	0.691229	0.878857	0.0314
ACVRL1	ENSG00000139567	HGNC:175	NGN2-iNeuron	chr12	52419350	52419850	52419350	52419850	genic	52306155	52306156	52306155	52306156	2.397863513	2.165	2.739	0.57	113445	113194	1.271441	0.84	0.841229	1.069573	0.038214
ACVR1B	ENSG00000135503	HGNC:172	NGN2-iNeuron	chr12	52419350	52419850	52419350	52419850	genic	52347164	52347165	52347164	52347165	6.214567108	6.456	5.811	0.403	72436	72185	1.271441	0.54	0.541229	0.688141	0.026721
TAMALIN	ENSG00000161835	HGNC:18707	NGN2-iNeuron	chr12	52419350	52419850	52419350	52419850	genic	52400730	52400731	52400730	52400731	NA	NA	NA	0.587	18870	18619	1.271441	1.58	1.581229	2.01044	0.044183
TAMALIN	ENSG00000161835	HGNC:18707	NGN2-iNeuron	chr12	52419350	52419850	52419350	52419850	genic	52404305	52404306	52400730	52400731	NA	NA	NA	0.587	15295	18619	1.271441	1.58	1.581229	2.01044	0.044183
NR4A1	ENSG00000123358	HGNC:7980	NGN2-iNeuron	chr12	52419350	52419850	52419350	52419850	genic	52431499	52431500	52431499	52431500	2.648470974	1.406	4.886	0.713	11899	11649	1.271441	0.57	0.571229	0.726284	0.09126
NR4A1	ENSG00000123358	HGNC:7980	NGN2-iNeuron	chr12	52419350	52419850	52419350	52419850	genic	52445232	52445233	52431499	52431500	2.648470974	1.406	4.886	0.713	25632	11649	1.271441	0.57	0.571229	0.726284	0.091254
ATG101	ENSG00000123395	HGNC:25679	NGN2-iNeuron	chr12	52419350	52419850	52419350	52419850	genic	52463762	52463763	52463762	52463763	3.322145169	3.171	4.275	0.681	44162	43912	1.271441	2.28	2.281229	2.900448	0.08808
ATG101	ENSG00000123395	HGNC:25679	NGN2-iNeuron	chr12	52419350	52419850	52419350	52419850	genic	52463762	52463763	52463762	52463763	3.322145169	3.171	4.275	0.681	44162	43912	1.271441	1.54	1.541229	1.959582	0.059508
ACVR1B	ENSG00000135503	HGNC:172	NGN2-iNeuron	chr12	52426628	52427128	52426628	52427128	genic	52347164	52347165	52347164	52347165	6.214567108	6.456	5.811	0.403	79714	79463	1.98152	0.45	0.451229	0.89412	0.034719
ATG101	ENSG00000123395	HGNC:25679	NGN2-iNeuron	chr12	52426628	52427128	52426628	52427128	genic	52463762	52463763	52463762	52463763	3.322145169	3.171	4.275	0.681	36884	36634	1.98152	0.6	0.601229	1.191348	0.036178
ACVRL1	ENSG00000139567	HGNC:175	NGN2-iNeuron	chr12	52524355	52524855	52524355	52524855	intergenic	52306155	52306156	52306155	52306156	2.397863513	2.165	2.739	0.57	218450	218199	1.020513	1.08	1.081229	1.103408	0.039423
ACVR1B	ENSG00000135503	HGNC:172	NGN2-iNeuron	chr12	52524355	52524855	52524355	52524855	intergenic	52347164	52347165	52347164	52347165	6.214567108	6.456	5.811	0.403	177441	177190	1.020513	0.62	0.621229	0.633972	0.024617
NR4A1	ENSG00000123358	HGNC:7980	NGN2-iNeuron	chr12	52596890	52597390	52596890	52597390	intergenic	52431499	52431500	52431499	52431500	2.648470974	1.406	4.886	0.713	165641	165390	0.509472	0.59	0.591229	0.301215	0.037848
NR4A1	ENSG00000123358	HGNC:7980	NGN2-iNeuron	chr12	52596890	52597390	52596890	52597390	intergenic	52445232	52445233	52431499	52431500	2.648470974	1.406	4.886	0.713	151908	165390	0.509472	0.59	0.591229	0.301215	0.037846
NR4A1	ENSG00000123358	HGNC:7980	NGN2-iNeuron	chr12	52607200	52607700	52607200	52607700	intergenic	52431499	52431500	52431499	52431500	2.648470974	1.406	4.886	0.713	175951	175700	0.309816	1.06	1.061229	0.328786	0.041313
NR4A1	ENSG00000123358	HGNC:7980	NGN2-iNeuron	chr12	52607200	52607700	52607200	52607700	intergenic	52445232	52445233	52431499	52431500	2.648470974	1.406	4.886	0.713	162218	175700	0.309816	1.06	1.061229	0.328786	0.04131
ACVRL1	ENSG00000139567	HGNC:175	NGN2-iNeuron	chr12	52702156	52702656	52702156	52702656	genic	52306155	52306156	52306155	52306156	2.397863513	2.165	2.739	0.57	396251	396000	0.619147	1.06	1.061229	0.657057	0.023476
SENP1	ENSG00000079387	HGNC:17927	GW18_PFC	chr12	53440344	53441916	53046560	53048132	intergenic	48499591	48499592	48105808	48105809	4.755700645	4.885	3.973	0.426	4941539	4940751	26.417975	4.954673	4.954979	130.900519	0.046277
PFKM	ENSG00000152556	HGNC:8877	GW18_PFC	chr12	53440344	53441916	53046560	53048132	intergenic	48499901	48499902	48106118	48106119	6.578236499	6.43	7.393	0.774	4941229	4940441	26.417975	4.954673	4.954979	130.90052	0.046277
ARF3	ENSG00000134287	HGNC:654	GW18_PFC	chr12	53440344	53441916	53046560	53048132	intergenic	49351148	49351149	48957365	48957366	NA	NA	NA	0.485	4089982	4089194	26.417975	3.885314	3.885675	102.651672	0.020823
TROAP	ENSG00000135451	HGNC:12327	GW18_PFC	chr12	53440344	53441916	53046560	53048132	intergenic	49717056	49717057	49323273	49323274	-1.750383588	-0.605	-5.611	0.908	3724074	3723286	26.417975	4.121113	4.121504	108.881797	0.021441
NCKAP5L	ENSG00000167566	HGNC:29321	GW18_PFC	chr12	53440344	53441916	53046560	53048132	intergenic	50222196	50222197	49828413	49828414	4.182532824	4.298	3.775	0.776	3218934	3218146	26.417975	5.093955	5.0944	134.583722	0.029789
CERS5	ENSG00000139624	HGNC:23749	GW18_PFC	chr12	53440344	53441916	53046560	53048132	intergenic	50561152	50561153	50167369	50167370	5.627225442	5.768	4.645	0.981	2879978	2879190	26.417975	5.947607	5.948097	157.136666	0.02949
POU6F1	ENSG00000184271	HGNC:9224	GW18_PFC	chr12	53440344	53441916	53046560	53048132	intergenic	51611455	51611456	51217671	51217672	5.169914271	5.117	5.289	0.533	1829675	1828888	26.417975	6.237343	6.238069	164.797158	0.033258
ACVR1B	ENSG00000135503	HGNC:172	GW18_PFC	chr12	53440344	53441916	53046560	53048132	intergenic	52347164	52347165	51953380	51953381	6.214567108	6.456	5.811	0.403	1093966	1093179	26.417975	4.643574	4.644711	122.703849	0.033062
NR4A1	ENSG00000123358	HGNC:7980	GW18_PFC	chr12	53440344	53441916	53046560	53048132	intergenic	52431499	52431500	52037715	52037716	2.648470974	1.406	4.886	0.713	1009631	1008844	26.417975	6.430877	6.432096	169.922945	0.03444
NR4A1	ENSG00000123358	HGNC:7980	GW18_PFC	chr12	53440344	53441916	53046560	53048132	intergenic	52445232	52445233	52037715	52037716	2.648470974	1.406	4.886	0.713	995898	1008844	26.417975	6.381004	6.382233	168.605668	0.032139
ATG101	ENSG00000123395	HGNC:25679	GW18_PFC	chr12	53440344	53441916	53046560	53048132	intergenic	52463762	52463763	52069978	52069979	3.322145169	3.171	4.275	0.681	977368	976581	26.417975	5.595628	5.596857	147.857636	0.041286
EIF4B	ENSG00000063046	HGNC:3285	GW18_PFC	chr12	53440344	53441916	53046560	53048132	intergenic	53400241	53400242	53006457	53006458	7.856178399	8.232	7.38	0.176	40889	40102	26.417975	24.879666	24.880895	657.302858	0.119865
SPRYD3	ENSG00000167778	HGNC:25920	GW18_PFC	chr12	53440344	53441916	53046560	53048132	intergenic	53473161	53473162	53079377	53079378	5.068300293	4.595	7.032	0.515	32031	31245	26.417975	47.801793	47.803022	1262.859051	0.177525
IGFBP6	ENSG00000167779	HGNC:5475	GW18_PFC	chr12	53440344	53441916	53046560	53048132	intergenic	53492708	53492709	53098924	53098925	0.297278193	-0.07	2.616	1.436	51578	50792	26.417975	17.202535	17.203765	454.488622	0.07
CSAD	ENSG00000139631	HGNC:18966	GW18_PFC	chr12	53440344	53441916	53046560	53048132	intergenic	53574380	53574381	53180596	53180597	4.92034396	5.159	4.101	0.972	133250	132464	26.417975	10.446413	10.447642	276.005547	0.050419
ZNF740	ENSG00000139651	HGNC:27465	GW18_PFC	chr12	53440344	53441916	53046560	53048132	intergenic	53574506	53574507	53180722	53180723	4.874904736	5.055	4.806	0.98	133376	132590	26.417975	10.446413	10.447642	276.005547	0.050419
RARG	ENSG00000172819	HGNC:9866	GW18_PFC	chr12	53440344	53441916	53046560	53048132	intergenic	53614043	53614044	53220259	53220260	1.666026549	1.07	2.057	0.604	172913	172127	26.417975	8.083156	8.084385	213.573077	0.030222
RARG	ENSG00000172819	HGNC:9866	GW18_PFC	chr12	53440344	53441916	53046560	53048132	intergenic	53625993	53625994	53220259	53220260	1.666026549	1.07	2.057	0.604	184863	172127	26.417975	12.081095	12.082324	319.190537	0.04286
ESPL1	ENSG00000135476	HGNC:16856	GW18_PFC	chr12	53440344	53441916	53046560	53048132	intergenic	53662083	53662084	53268299	53268300	-0.46970552	0.53	-2.579	0.292	220953	220167	26.417975	6.785274	6.786503	179.28567	0.02226
PFDN5	ENSG00000123349	HGNC:8869	GW18_PFC	chr12	53440344	53441916	53046560	53048132	intergenic	53689340	53689341	53295556	53295557	6.399074055	6.639	6.07	1.748	248210	247424	26.417975	16.056714	16.057943	424.218331	0.055936
MYG1	ENSG00000139637	HGNC:17590	GW18_PFC	chr12	53440344	53441916	53046560	53048132	intergenic	53693877	53693878	53300093	53300094	NA	NA	NA	1.09	252747	251961	26.417975	10.206815	10.208044	269.675849	0.036013
AAAS	ENSG00000094914	HGNC:13666	GW18_PFC	chr12	53440344	53441916	53046560	53048132	intergenic	53715083	53715084	53321299	53321300	4.04728336	4.268	3.697	0.921	273953	273167	26.417975	6.583683	6.584912	173.960051	0.023503
AAAS	ENSG00000094914	HGNC:13666	GW18_PFC	chr12	53440344	53441916	53046560	53048132	intergenic	53718542	53718543	53321299	53321300	4.04728336	4.268	3.697	0.921	277412	273167	26.417975	6.583683	6.584912	173.960051	0.023503
SP1	ENSG00000185591	HGNC:11205	GW18_PFC	chr12	53440344	53441916	53046560	53048132	intergenic	53774423	53774424	53380639	53380640	4.906143846	4.952	4.937	0.169	333293	332507	26.417975	10.054719	10.055949	265.657799	0.041478
PRR13	ENSG00000205352	HGNC:24528	GW18_PFC	chr12	53440344	53441916	53046560	53048132	intergenic	53836339	53836340	53442555	53442556	NA	NA	NA	1.351	395209	394423	26.417975	8.883692	8.884921	234.721618	0.02649
PCBP2	ENSG00000197111	HGNC:8648	GW18_PFC	chr12	53440344	53441916	53046560	53048132	intergenic	53846152	53846153	53452368	53452369	5.163715315	5.305	5.04	0.139	405022	404236	26.417975	11.389622	11.390851	300.923222	0.036883
MAP3K12	ENSG00000139625	HGNC:6851	GW18_PFC	chr12	53440344	53441916	53046560	53048132	intergenic	53887650	53887651	53493866	53493867	5.546196061	5.366	5.681	0.247	446520	445734	26.417975	15.865361	15.86659	419.163172	0.057909
NPFF	ENSG00000139574	HGNC:7901	GW18_PFC	chr12	53440344	53441916	53046560	53048132	intergenic	53901268	53901269	53507484	53507485	NA	NA	NA	1.73	460138	459352	26.417975	9.15668	9.157909	241.93341	0.033433
ATP5MC2	ENSG00000135390	HGNC:842	GW18_PFC	chr12	53440344	53441916	53046560	53048132	intergenic	54069866	54069867	53676082	53676083	NA	NA	NA	1.471	628736	627950	26.417975	8.092544	8.093773	213.821098	0.026483
PDE1B	ENSG00000123360	HGNC:8775	GW18_PFC	chr12	53440344	53441916	53046560	53048132	intergenic	54943864	54943865	54550080	54550081	2.847406776	2.329	5.943	0.377	1502734	1501948	26.417975	3.673536	3.674398	97.070159	0.047042
SENP1	ENSG00000079387	HGNC:17927	GW18_PFC	chr12	53447790	53448817	53054006	53055033	genic	48499591	48499592	48105808	48105809	4.755700645	4.885	3.973	0.426	4948712.5	4948197	24.731709	4.954673	4.954979	122.545097	0.043323
PFKM	ENSG00000152556	HGNC:8877	GW18_PFC	chr12	53447790	53448817	53054006	53055033	genic	48499901	48499902	48106118	48106119	6.578236499	6.43	7.393	0.774	4948402.5	4947887	24.731709	4.954673	4.954979	122.545097	0.043323
TROAP	ENSG00000135451	HGNC:12327	GW18_PFC	chr12	53447790	53448817	53054006	53055033	genic	49717056	49717057	49323273	49323274	-1.750383588	-0.605	-5.611	0.908	3731247.5	3730732	24.731709	4.121113	4.121504	101.931828	0.020073
NCKAP5L	ENSG00000167566	HGNC:29321	GW18_PFC	chr12	53447790	53448817	53054006	53055033	genic	50222196	50222197	49828413	49828414	4.182532824	4.298	3.775	0.776	3226107.5	3225592	24.731709	5.093955	5.094399	125.993188	0.027888
CERS5	ENSG00000139624	HGNC:23749	GW18_PFC	chr12	53447790	53448817	53054006	53055033	genic	50561152	50561153	50167369	50167370	5.627225442	5.768	4.645	0.981	2887151.5	2886636	24.731709	5.947607	5.948096	147.106567	0.027607
POU6F1	ENSG00000184271	HGNC:9224	GW18_PFC	chr12	53447790	53448817	53054006	53055033	genic	51611455	51611456	51217671	51217672	5.169914271	5.117	5.289	0.533	1836848.5	1836334	24.731709	6.237343	6.238067	154.278052	0.031135
ACVR1B	ENSG00000135503	HGNC:172	GW18_PFC	chr12	53447790	53448817	53054006	53055033	genic	52347164	52347165	51953380	51953381	6.214567108	6.456	5.811	0.403	1101139.5	1100625	24.731709	4.643574	4.644704	114.871472	0.030951
NR4A1	ENSG00000123358	HGNC:7980	GW18_PFC	chr12	53447790	53448817	53054006	53055033	genic	52431499	52431500	52037715	52037716	2.648470974	1.406	4.886	0.713	1016804.5	1016290	24.731709	6.430877	6.432088	159.076535	0.032242
NR4A1	ENSG00000123358	HGNC:7980	GW18_PFC	chr12	53447790	53448817	53054006	53055033	genic	52445232	52445233	52037715	52037716	2.648470974	1.406	4.886	0.713	1003071.5	1016290	24.731709	6.381004	6.38223	157.843444	0.030088
ATG101	ENSG00000123395	HGNC:25679	GW18_PFC	chr12	53447790	53448817	53054006	53055033	genic	52463762	52463763	52069978	52069979	3.322145169	3.171	4.275	0.681	984541.5	984027	24.731709	5.595628	5.596857	138.419845	0.038651
EIF4B	ENSG00000063046	HGNC:3285	GW18_PFC	chr12	53447790	53448817	53054006	53055033	genic	53400241	53400242	53006457	53006458	7.856178399	8.232	7.38	0.176	48062.5	47548	24.731709	24.879666	24.880895	615.347051	0.112214
SPRYD3	ENSG00000167778	HGNC:25920	GW18_PFC	chr12	53447790	53448817	53054006	53055033	genic	53473161	53473162	53079377	53079378	5.068300293	4.595	7.032	0.515	24857.5	24344	24.731709	47.801793	47.803022	1182.25044	0.166194
IGFBP6	ENSG00000167779	HGNC:5475	GW18_PFC	chr12	53447790	53448817	53054006	53055033	genic	53492708	53492709	53098924	53098925	0.297278193	-0.07	2.616	1.436	44404.5	43891	24.731709	17.202535	17.203765	425.478498	0.065532000000000007
CSAD	ENSG00000139631	HGNC:18966	GW18_PFC	chr12	53447790	53448817	53054006	53055033	genic	53574380	53574381	53180596	53180597	4.92034396	5.159	4.101	0.972	126076.5	125563	24.731709	10.446413	10.447642	258.388043	0.0472
ZNF740	ENSG00000139651	HGNC:27465	GW18_PFC	chr12	53447790	53448817	53054006	53055033	genic	53574506	53574507	53180722	53180723	4.874904736	5.055	4.806	0.98	126202.5	125689	24.731709	10.446413	10.447642	258.388043	0.0472
RARG	ENSG00000172819	HGNC:9866	GW18_PFC	chr12	53447790	53448817	53054006	53055033	genic	53614043	53614044	53220259	53220260	1.666026549	1.07	2.057	0.604	165739.5	165226	24.731709	8.083156	8.084385	199.940653	0.028293
RARG	ENSG00000172819	HGNC:9866	GW18_PFC	chr12	53447790	53448817	53054006	53055033	genic	53625993	53625994	53220259	53220260	1.666026549	1.07	2.057	0.604	177689.5	165226	24.731709	12.081095	12.082324	298.816525	0.040125
ESPL1	ENSG00000135476	HGNC:16856	GW18_PFC	chr12	53447790	53448817	53054006	53055033	genic	53662083	53662084	53268299	53268300	-0.46970552	0.53	-2.579	0.292	213779.5	213266	24.731709	6.785274	6.786503	167.841821	0.020839
PFDN5	ENSG00000123349	HGNC:8869	GW18_PFC	chr12	53447790	53448817	53054006	53055033	genic	53689340	53689341	53295556	53295557	6.399074055	6.639	6.07	1.748	241036.5	240523	24.731709	16.056714	16.057943	397.140368	0.052365
MYG1	ENSG00000139637	HGNC:17590	GW18_PFC	chr12	53447790	53448817	53054006	53055033	genic	53693877	53693878	53300093	53300094	NA	NA	NA	1.09	245573.5	245060	24.731709	10.206815	10.208044	252.462372	0.033714
AAAS	ENSG00000094914	HGNC:13666	GW18_PFC	chr12	53447790	53448817	53054006	53055033	genic	53715083	53715084	53321299	53321300	4.04728336	4.268	3.697	0.921	266779.5	266266	24.731709	6.583683	6.584912	162.856137	0.022003
AAAS	ENSG00000094914	HGNC:13666	GW18_PFC	chr12	53447790	53448817	53054006	53055033	genic	53718542	53718543	53321299	53321300	4.04728336	4.268	3.697	0.921	270238.5	266266	24.731709	6.583683	6.584912	162.856137	0.022003
SP1	ENSG00000185591	HGNC:11205	GW18_PFC	chr12	53447790	53448817	53054006	53055033	genic	53774423	53774424	53380639	53380640	4.906143846	4.952	4.937	0.169	326119.5	325606	24.731709	10.054719	10.055949	248.700795	0.03883
PRR13	ENSG00000205352	HGNC:24528	GW18_PFC	chr12	53447790	53448817	53054006	53055033	genic	53836339	53836340	53442555	53442556	NA	NA	NA	1.351	388035.5	387522	24.731709	8.883692	8.884921	219.739278	0.024799
PCBP2	ENSG00000197111	HGNC:8648	GW18_PFC	chr12	53447790	53448817	53054006	53055033	genic	53846152	53846153	53452368	53452369	5.163715315	5.305	5.04	0.139	397848.5	397335	24.731709	11.389622	11.390851	281.715217	0.034529
MAP3K12	ENSG00000139625	HGNC:6851	GW18_PFC	chr12	53447790	53448817	53054006	53055033	genic	53887650	53887651	53493866	53493867	5.546196061	5.366	5.681	0.247	439346.5	438833	24.731709	15.865361	15.86659	392.407882	0.054212
NPFF	ENSG00000139574	HGNC:7901	GW18_PFC	chr12	53447790	53448817	53054006	53055033	genic	53901268	53901269	53507484	53507485	NA	NA	NA	1.73	452964.5	452451	24.731709	9.15668	9.157909	226.490739	0.031299
ATP5MC2	ENSG00000135390	HGNC:842	GW18_PFC	chr12	53447790	53448817	53054006	53055033	genic	54069866	54069867	53676082	53676083	NA	NA	NA	1.471	621562.5	621049	24.731709	8.092544	8.093773	200.172843	0.024792
PDE1B	ENSG00000123360	HGNC:8775	GW18_PFC	chr12	53447790	53448817	53054006	53055033	genic	54943864	54943865	54550080	54550081	2.847406776	2.329	5.943	0.377	1495560.5	1495047	24.731709	3.673536	3.674402	90.874236	0.044039
NR4A1	ENSG00000123358	HGNC:7980	NGN2-iNeuron	chr12	53084872	53085372	53084872	53085372	genic	52431499	52431500	52431499	52431500	2.648470974	1.406	4.886	0.713	653623	653372	0.384939	0.45	0.451229	0.173696	0.021825
NR4A1	ENSG00000123358	HGNC:7980	NGN2-iNeuron	chr12	53084872	53085372	53084872	53085372	genic	52445232	52445233	52431499	52431500	2.648470974	1.406	4.886	0.713	639890	653372	0.384939	0.45	0.451229	0.173696	0.021824
SPRYD3	ENSG00000167778	HGNC:25920	GW18_PFC	chr12	53490928	53492076	53097144	53098292	intergenic	53473161	53473162	53079377	53079378	5.068300293	4.595	7.032	0.515	18341	17766	4.61305	54.494479	54.495708	251.391425	0.035339
CSAD	ENSG00000139631	HGNC:18966	GW18_PFC	chr12	53490928	53492076	53097144	53098292	intergenic	53574380	53574381	53180596	53180597	4.92034396	5.159	4.101	0.972	82878	82304	4.61305	24.548274	24.549503	113.248087	0.020687
ZNF740	ENSG00000139651	HGNC:27465	GW18_PFC	chr12	53490928	53492076	53097144	53098292	intergenic	53574506	53574507	53180722	53180723	4.874904736	5.055	4.806	0.98	83004	82430	4.61305	24.548274	24.549503	113.248087	0.020687
EIF4B	ENSG00000063046	HGNC:3285	NGN2-iNeuron	chr12	53297496	53297996	53297496	53297996	genic	53400241	53400242	53400241	53400242	7.856178399	8.232	7.38	0.176	102495	102245	0.969877	1.85	1.851229	1.795465	0.026402
AAAS	ENSG00000094914	HGNC:13666	GW18_PFC	chr12	53738477	53739383	53344693	53345599	intergenic	53715083	53715084	53321299	53321300	4.04728336	4.268	3.697	0.921	23847	23393	4.713448	53.877759	53.878989	253.955811	0.034311
AAAS	ENSG00000094914	HGNC:13666	GW18_PFC	chr12	53738477	53739383	53344693	53345599	intergenic	53718542	53718543	53321299	53321300	4.04728336	4.268	3.697	0.921	20388	23393	4.713448	53.877759	53.878989	253.955811	0.034311
SP1	ENSG00000185591	HGNC:11205	GW18_PFC	chr12	53738477	53739383	53344693	53345599	intergenic	53774423	53774424	53380639	53380640	4.906143846	4.952	4.937	0.169	35493	35040	4.713448	33.378096	33.379325	157.331713	0.024565
EIF4B	ENSG00000063046	HGNC:3285	NGN2-iNeuron	chr12	53441006	53441506	53441006	53441506	intergenic	53400241	53400242	53400241	53400242	7.856178399	8.232	7.38	0.176	41015	40764	1.229543	1.3	1.301229	1.599917	0.023526
EIF4B	ENSG00000063046	HGNC:3285	NGN2-iNeuron	chr12	53441006	53441506	53441006	53441506	intergenic	53400241	53400242	53400241	53400242	7.856178399	8.232	7.38	0.176	41015	40764	1.229543	1.2	1.201229	1.476963	0.021718
RP11-624J6.2	ENSG00000283536	ene=OTTHUMG00000191815.2	NGN2-iNeuron	chr12	53441006	53441506	53441006	53441506	intergenic	53635673	53635674	53635673	53635674	NA	NA	NA	NA	194417	194167	1.229543	5.03	5.031229	6.186113	0.024671
RP11-624J6.2	ENSG00000283536	ene=OTTHUMG00000191815.2	NGN2-iNeuron	chr12	53441006	53441506	53441006	53441506	intergenic	53635673	53635674	53635673	53635674	NA	NA	NA	NA	194417	194167	1.229543	5.19	5.191229	6.38284	0.025455
FMNL3	ENSG00000161791	HGNC:23698	GW18_PFC	chr12	53834815	53835656	53441031	53441872	intergenic	50101003	50101004	49707220	49707221	4.912946861	4.41	5.38	0.575	3734232.5	3733810	12.914036	6.594892	6.595282	85.171715	0.020036
IGFBP6	ENSG00000167779	HGNC:5475	GW18_PFC	chr12	53834815	53835656	53441031	53441872	intergenic	53492708	53492709	53098924	53098925	0.297278193	-0.07	2.616	1.436	342527.5	342106	12.914036	18.500449	18.501678	238.931336	0.0368
MFSD5	ENSG00000182544	HGNC:28156	GW18_PFC	chr12	53834815	53835656	53441031	53441872	intergenic	53645879	53645880	53252095	53252096	2.858732622	2.83	3.162	0.976	189356.5	188935	12.914036	17.317789	17.319018	223.658428	0.033536
PFDN5	ENSG00000123349	HGNC:8869	GW18_PFC	chr12	53834815	53835656	53441031	53441872	intergenic	53689340	53689341	53295556	53295557	6.399074055	6.639	6.07	1.748	145895.5	145474	12.914036	17.571338	17.572567	226.932769	0.029922
MYG1	ENSG00000139637	HGNC:17590	GW18_PFC	chr12	53834815	53835656	53441031	53441872	intergenic	53693877	53693878	53300093	53300094	NA	NA	NA	1.09	141358.5	140937	12.914036	16.430251	16.43148	212.196728	0.028337
AAAS	ENSG00000094914	HGNC:13666	GW18_PFC	chr12	53834815	53835656	53441031	53441872	intergenic	53715083	53715084	53321299	53321300	4.04728336	4.268	3.697	0.921	120152.5	119731	12.914036	22.114092	22.115321	285.598051	0.038586
AAAS	ENSG00000094914	HGNC:13666	GW18_PFC	chr12	53834815	53835656	53441031	53441872	intergenic	53718542	53718543	53321299	53321300	4.04728336	4.268	3.697	0.921	116693.5	119731	12.914036	22.114092	22.115321	285.598051	0.038586
SP1	ENSG00000185591	HGNC:11205	GW18_PFC	chr12	53834815	53835656	53441031	53441872	intergenic	53774423	53774424	53380639	53380640	4.906143846	4.952	4.937	0.169	60812.5	60391	12.914036	34.163838	34.165068	441.208913	0.068887
MAP3K12	ENSG00000139625	HGNC:6851	GW18_PFC	chr12	53834815	53835656	53441031	53441872	intergenic	53887650	53887651	53493866	53493867	5.546196061	5.366	5.681	0.247	52414.5	51994	12.914036	31.180604	31.181834	402.683321	0.055632
MAP3K12	ENSG00000139625	HGNC:6851	GW18_PFC	chr12	53834815	53835656	53441031	53441872	intergenic	53893242	53893243	53493866	53493867	5.546196061	5.366	5.681	0.247	58006.5	51994	12.914036	40.801792	40.803021	526.931681	0.074553
TARBP2	ENSG00000139546	HGNC:11569	GW18_PFC	chr12	53834815	53835656	53441031	53441872	intergenic	53895403	53895404	53501619	53501620	3.30096053	3.573	2.515	0.909	60167.5	59747	12.914036	40.801792	40.803021	526.931681	0.074553
NPFF	ENSG00000139574	HGNC:7901	GW18_PFC	chr12	53834815	53835656	53441031	53441872	intergenic	53901268	53901269	53507484	53507485	NA	NA	NA	1.73	66032.5	65612	12.914036	19.360474	19.361703	250.037728	0.034553
EIF4B	ENSG00000063046	HGNC:3285	NGN2-iNeuron	chr12	53448036	53448536	53448036	53448536	genic	53400241	53400242	53400241	53400242	7.856178399	8.232	7.38	0.176	48045	47794	1.338557	1.3	1.301229	1.741769	0.025612
EIF4B	ENSG00000063046	HGNC:3285	NGN2-iNeuron	chr12	53448036	53448536	53448036	53448536	genic	53400241	53400242	53400241	53400242	7.856178399	8.232	7.38	0.176	48045	47794	1.338557	1.2	1.201229	1.607914	0.023644
RP11-624J6.2	ENSG00000283536	ene=OTTHUMG00000191815.2	NGN2-iNeuron	chr12	53448036	53448536	53448036	53448536	genic	53635673	53635674	53635673	53635674	NA	NA	NA	NA	187387	187137	1.338557	5.03	5.031229	6.734587	0.026858
RP11-624J6.2	ENSG00000283536	ene=OTTHUMG00000191815.2	NGN2-iNeuron	chr12	53448036	53448536	53448036	53448536	genic	53635673	53635674	53635673	53635674	NA	NA	NA	NA	187387	187137	1.338557	5.19	5.191229	6.948756	0.027712
MAP3K12	ENSG00000139625	HGNC:6851	GW18_PFC	chr12	53985373	53986157	53591589	53592373	genic	53893242	53893243	53499458	53499459	5.546196061	5.366	5.681	0.247	92523	92130	10.703782	14.146434	14.147664	151.433508	0.021426
TARBP2	ENSG00000139546	HGNC:11569	GW18_PFC	chr12	53985373	53986157	53591589	53592373	genic	53895403	53895404	53501619	53501620	3.30096053	3.573	2.515	0.909	90362	89969	10.703782	14.146434	14.147664	151.433508	0.021426
ATF7-NPFF	ENSG00000267281	HGNC:55073	GW18_PFC	chr12	53985373	53986157	53591589	53592373	genic	54019763	54019764	53625979	53625980	NA	NA	NA	NA	33998	33606	10.703782	53.776872	53.778101	575.629073	0.085418
ATP5MC2	ENSG00000135390	HGNC:842	GW18_PFC	chr12	53985373	53986157	53591589	53592373	genic	54069866	54069867	53676082	53676083	NA	NA	NA	1.471	84101	83709	10.703782	33.668681	33.66991	360.395374	0.044636
CALCOCO1	ENSG00000012822	HGNC:29306	GW18_PFC	chr12	53985373	53986157	53591589	53592373	genic	54121212	54121213	53727428	53727429	5.948946546	5.944	6.143	0.629	135447	135055	10.703782	15.647983	15.649213	167.505759	0.023376
PFDN5	ENSG00000123349	HGNC:8869	NGN2-iNeuron	chr12	53607018	53607518	53607018	53607518	genic	53689340	53689341	53689340	53689341	6.399074055	6.639	6.07	1.748	82072	81822	0.879822	7.72	7.721229	6.793307	0.032163
EIF4B	ENSG00000063046	HGNC:3285	NGN2-iNeuron	chr12	53614665	53615165	53614665	53615165	genic	53400241	53400242	53400241	53400242	7.856178399	8.232	7.38	0.176	214674	214423	1.827268	0.87	0.871229	1.591969	0.023409
SPRYD3	ENSG00000167778	HGNC:25920	NGN2-iNeuron	chr12	53614665	53615165	53614665	53615165	genic	53473161	53473162	53473161	53473162	5.068300293	4.595	7.032	0.515	141754	141503	1.827268	1.75	1.751229	3.199965	0.0315
CSAD	ENSG00000139631	HGNC:18966	NGN2-iNeuron	chr12	53614665	53615165	53614665	53615165	genic	53574380	53574381	53574380	53574381	4.92034396	5.159	4.101	0.972	40535	40284	1.827268	1.94	1.941229	3.547146	0.035911
CSAD	ENSG00000139631	HGNC:18966	NGN2-iNeuron	chr12	53614665	53615165	53614665	53615165	genic	53574380	53574381	53574380	53574381	4.92034396	5.159	4.101	0.972	40535	40284	1.827268	1.91	1.911229	3.492328	0.035356
ZNF740	ENSG00000139651	HGNC:27465	NGN2-iNeuron	chr12	53614665	53615165	53614665	53615165	genic	53574506	53574507	53574506	53574507	4.874904736	5.055	4.806	0.98	40409	40158	1.827268	1.94	1.941229	3.547146	0.035911
ZNF740	ENSG00000139651	HGNC:27465	NGN2-iNeuron	chr12	53614665	53615165	53614665	53615165	genic	53574506	53574507	53574506	53574507	4.874904736	5.055	4.806	0.98	40409	40158	1.827268	1.91	1.911229	3.492328	0.035356
MFSD5	ENSG00000182544	HGNC:28156	NGN2-iNeuron	chr12	53614665	53615165	53614665	53615165	genic	53645879	53645880	53645879	53645880	2.858732622	2.83	3.162	0.976	30964	30714	1.827268	5.14	5.141229	9.394404	0.048334
MFSD5	ENSG00000182544	HGNC:28156	NGN2-iNeuron	chr12	53614665	53615165	53614665	53615165	genic	53645879	53645880	53645879	53645880	2.858732622	2.83	3.162	0.976	30964	30714	1.827268	5.15	5.151229	9.412676	0.048428
ESPL1	ENSG00000135476	HGNC:16856	NGN2-iNeuron	chr12	53614665	53615165	53614665	53615165	genic	53662083	53662084	53662083	53662084	-0.46970552	0.53	-2.579	0.292	47168	46918	1.827268	26.66	26.661229	48.717211	0.068791
ESPL1	ENSG00000135476	HGNC:16856	NGN2-iNeuron	chr12	53614665	53615165	53614665	53615165	genic	53662083	53662084	53662083	53662084	-0.46970552	0.53	-2.579	0.292	47168	46918	1.827268	18.75	18.751229	34.263521	0.048382
PFDN5	ENSG00000123349	HGNC:8869	NGN2-iNeuron	chr12	53614665	53615165	53614665	53615165	genic	53689340	53689341	53689340	53689341	6.399074055	6.639	6.07	1.748	74425	74175	1.827268	7.86	7.861229	14.364573	0.06801
PFDN5	ENSG00000123349	HGNC:8869	NGN2-iNeuron	chr12	53614665	53615165	53614665	53615165	genic	53689340	53689341	53689340	53689341	6.399074055	6.639	6.07	1.748	74425	74175	1.827268	5.49	5.491229	10.033947	0.047506
PCBP2	ENSG00000197111	HGNC:8648	NGN2-iNeuron	chr12	53614665	53615165	53614665	53615165	genic	53846152	53846153	53846152	53846153	5.163715315	5.305	5.04	0.139	231237	230987	1.827268	1.1	1.101229	2.012241	0.025271
MAP3K12	ENSG00000139625	HGNC:6851	NGN2-iNeuron	chr12	53614665	53615165	53614665	53615165	genic	53893242	53893243	53893242	53893243	5.546196061	5.366	5.681	0.247	278327	278077	1.827268	2	2.001229	3.656782	0.020888
TARBP2	ENSG00000139546	HGNC:11569	NGN2-iNeuron	chr12	53614665	53615165	53614665	53615165	genic	53895403	53895404	53895403	53895404	3.30096053	3.573	2.515	0.909	280488	280238	1.827268	5.69	5.691229	10.399401	0.043858
TARBP2	ENSG00000139546	HGNC:11569	NGN2-iNeuron	chr12	53614665	53615165	53614665	53615165	genic	53895403	53895404	53895403	53895404	3.30096053	3.573	2.515	0.909	280488	280238	1.827268	4.49	4.491229	8.206679	0.03461
NPFF	ENSG00000139574	HGNC:7901	NGN2-iNeuron	chr12	53614665	53615165	53614665	53615165	genic	53901268	53901269	53901268	53901269	NA	NA	NA	1.73	286353	286103	1.827268	5.69	5.691229	10.399401	0.043857
NPFF	ENSG00000139574	HGNC:7901	NGN2-iNeuron	chr12	53614665	53615165	53614665	53615165	genic	53901268	53901269	53901268	53901269	NA	NA	NA	1.73	286353	286103	1.827268	4.49	4.491229	8.206679	0.03461
PRR13	ENSG00000205352	HGNC:24528	GW18_PFC	chr12	54089069	54090475	53695285	53696691	intergenic	53836339	53836340	53442555	53442556	NA	NA	NA	1.351	253433	252729	14.685054	13.531679	13.532908	198.731487	0.022428
MAP3K12	ENSG00000139625	HGNC:6851	GW18_PFC	chr12	54089069	54090475	53695285	53696691	intergenic	53893242	53893243	53499458	53499459	5.546196061	5.366	5.681	0.247	196530	195826	14.685054	11.667269	11.668498	171.352519	0.024244
TARBP2	ENSG00000139546	HGNC:11569	GW18_PFC	chr12	54089069	54090475	53695285	53696691	intergenic	53895403	53895404	53501619	53501620	3.30096053	3.573	2.515	0.909	194369	193665	14.685054	11.667269	11.668498	171.352519	0.024244
NPFF	ENSG00000139574	HGNC:7901	GW18_PFC	chr12	54089069	54090475	53695285	53696691	intergenic	53901268	53901269	53507484	53507485	NA	NA	NA	1.73	188504	187800	14.685054	17.563199	17.564428	257.934576	0.035644
ATF7-NPFF	ENSG00000267281	HGNC:55073	GW18_PFC	chr12	54089069	54090475	53695285	53696691	intergenic	54019763	54019764	53625979	53625980	NA	NA	NA	NA	70009	69305	14.685054	22.850338	22.851568	335.576503	0.049797
ATP5MC2	ENSG00000135390	HGNC:842	GW18_PFC	chr12	54089069	54090475	53695285	53696691	intergenic	54069866	54069867	53676082	53676083	NA	NA	NA	1.471	19906	19202	14.685054	53.175024	53.176254	780.896155	0.096717
CALCOCO1	ENSG00000012822	HGNC:29306	GW18_PFC	chr12	54089069	54090475	53695285	53696691	intergenic	54121212	54121213	53727428	53727429	5.948946546	5.944	6.143	0.629	31440	30737	14.685054	33.616439	33.617669	493.67728	0.068894
HOXC10	ENSG00000180818	HGNC:5122	GW18_PFC	chr12	54089069	54090475	53695285	53696691	intergenic	54379629	54379630	53985845	53985846	NA	NA	NA	0.872	289857	289154	14.685054	13.834205	13.835435	203.174105	0.047441
HOXC9	ENSG00000180806	HGNC:5130	GW18_PFC	chr12	54089069	54090475	53695285	53696691	intergenic	54393945	54393946	54000161	54000162	NA	NA	NA	0.934	304173	303470	14.685054	8.95549	8.956719	131.529902	0.028646
SMUG1	ENSG00000123415	HGNC:17148	GW18_PFC	chr12	54089069	54090475	53695285	53696691	intergenic	54582391	54582392	54188607	54188608	4.133427058	4.255	4.088	0.819	492619	491916	14.685054	8.257072	8.258301	121.2736	0.025731
CALCOCO1	ENSG00000012822	HGNC:29306	GW18_PFC	chr12	54140308	54140808	53746524	53747024	intergenic	54121212	54121213	53727428	53727429	5.948946546	5.944	6.143	0.629	19346	19095	4.002105	44.988667	44.989896	180.054287	0.025127
MAP3K12	ENSG00000139625	HGNC:6851	GW18_PFC	chr12	54145090	54146018	53751306	53752234	intergenic	53893242	53893243	53499458	53499459	5.546196061	5.366	5.681	0.247	252312	251847	9.101803	20.851218	20.852448	189.79487	0.026853
TARBP2	ENSG00000139546	HGNC:11569	GW18_PFC	chr12	54145090	54146018	53751306	53752234	intergenic	53895403	53895404	53501619	53501620	3.30096053	3.573	2.515	0.909	250151	249686	9.101803	20.851218	20.852448	189.79487	0.026853
ATP5MC2	ENSG00000135390	HGNC:842	GW18_PFC	chr12	54145090	54146018	53751306	53752234	intergenic	54069866	54069867	53676082	53676083	NA	NA	NA	1.471	75688	75223	9.101803	20.712302	20.713531	188.530479	0.02335
CALCOCO1	ENSG00000012822	HGNC:29306	GW18_PFC	chr12	54145090	54146018	53751306	53752234	intergenic	54121212	54121213	53727428	53727429	5.948946546	5.944	6.143	0.629	24342	23877	9.101803	44.988667	44.989896	409.489169	0.057145
HOXC10	ENSG00000180818	HGNC:5122	GW18_PFC	chr12	54145090	54146018	53751306	53752234	intergenic	54379629	54379630	53985845	53985846	NA	NA	NA	0.872	234075	233611	9.101803	13.939145	13.940374	126.882541	0.029627
CALCOCO1	ENSG00000012822	HGNC:29306	GW18_PFC	chr12	54152140	54152911	53758356	53759127	intergenic	54121212	54121213	53727428	53727429	5.948946546	5.944	6.143	0.629	31313.5	30927	6.5615	31.000081	31.00131	203.415096	0.028387
HOXC10	ENSG00000180818	HGNC:5122	GW18_PFC	chr12	54152140	54152911	53758356	53759127	intergenic	54379629	54379630	53985845	53985846	NA	NA	NA	0.872	227103.5	226718	6.5615	20.337506	20.338735	133.452608	0.031161
HOXC9	ENSG00000180806	HGNC:5130	GW18_PFC	chr12	54152140	54152911	53758356	53759127	intergenic	54393945	54393946	54000161	54000162	NA	NA	NA	0.934	241419.5	241034	6.5615	22.823228	22.824458	149.762678	0.032617
MAP3K12	ENSG00000139625	HGNC:6851	NGN2-iNeuron	chr12	53764920	53765420	53764920	53765420	intergenic	53893242	53893243	53893242	53893243	5.546196061	5.366	5.681	0.247	128072	127822	1.348085	2.61	2.611229	3.520159	0.020108
EIF4B	ENSG00000063046	HGNC:3285	NGN2-iNeuron	chr12	53773411	53773911	53773411	53773911	intergenic	53400241	53400242	53400241	53400242	7.856178399	8.232	7.38	0.176	373420	373169	7.659723	0.91	0.911229	6.979763	0.102635
SPRYD3	ENSG00000167778	HGNC:25920	NGN2-iNeuron	chr12	53773411	53773911	53773411	53773911	intergenic	53473161	53473162	53473161	53473162	5.068300293	4.595	7.032	0.515	300500	300249	7.659723	1.27	1.271229	9.737264	0.095852
MFSD5	ENSG00000182544	HGNC:28156	NGN2-iNeuron	chr12	53773411	53773911	53773411	53773911	intergenic	53645879	53645880	53645879	53645880	2.858732622	2.83	3.162	0.976	127782	127531	7.659723	0.63	0.631229	4.835041	0.024876
AAAS	ENSG00000094914	HGNC:13666	NGN2-iNeuron	chr12	53773411	53773911	53773411	53773911	intergenic	53718542	53718543	53718542	53718543	4.04728336	4.268	3.697	0.921	55119	54868	7.659723	1.06	1.061229	8.128722	0.031653
MAP3K12	ENSG00000139625	HGNC:6851	NGN2-iNeuron	chr12	53773411	53773911	53773411	53773911	intergenic	53887650	53887651	53887650	53887651	5.546196061	5.366	5.681	0.247	113989	113739	7.659723	0.55	0.551229	4.222263	0.020523
TARBP2	ENSG00000139546	HGNC:11569	NGN2-iNeuron	chr12	53773411	53773911	53773411	53773911	intergenic	53895403	53895404	53895403	53895404	3.30096053	3.573	2.515	0.909	121742	121492	7.659723	2.18	2.181229	16.707611	0.070461
NPFF	ENSG00000139574	HGNC:7901	NGN2-iNeuron	chr12	53773411	53773911	53773411	53773911	intergenic	53901268	53901269	53901268	53901269	NA	NA	NA	1.73	127607	127357	7.659723	2.18	2.181229	16.707611	0.070461
ATF7-NPFF	ENSG00000267281	HGNC:55073	NGN2-iNeuron	chr12	53773411	53773911	53773411	53773911	intergenic	54019763	54019764	54019763	54019764	NA	NA	NA	NA	246102	245852	7.659723	0.89	0.891229	6.826569	0.043528
AAAS	ENSG00000094914	HGNC:13666	NGN2-iNeuron	chr12	53815229	53815729	53815229	53815729	intergenic	53715083	53715084	53715083	53715084	4.04728336	4.268	3.697	0.921	100396	100145	0.734793	4.87	4.871229	3.579345	0.039982
SP1	ENSG00000185591	HGNC:11205	NGN2-iNeuron	chr12	53815229	53815729	53815229	53815729	intergenic	53774423	53774424	53774423	53774424	4.906143846	4.952	4.937	0.169	41056	40805	0.734793	1.82	1.821229	1.338226	0.071008
EIF4B	ENSG00000063046	HGNC:3285	NGN2-iNeuron	chr12	53835133	53835633	53835133	53835633	intergenic	53400241	53400242	53400241	53400242	7.856178399	8.232	7.38	0.176	435142	434891	3.274755	1.66	1.661229	5.440119	0.079995
EIF4B	ENSG00000063046	HGNC:3285	NGN2-iNeuron	chr12	53835133	53835633	53835133	53835633	intergenic	53400241	53400242	53400241	53400242	7.856178399	8.232	7.38	0.176	435142	434891	3.274755	0.75	0.751229	2.460092	0.036175
CSAD	ENSG00000139631	HGNC:18966	NGN2-iNeuron	chr12	53835133	53835633	53835133	53835633	intergenic	53574380	53574381	53574380	53574381	4.92034396	5.159	4.101	0.972	261003	260752	3.274755	0.67	0.671229	2.198111	0.022254
ZNF740	ENSG00000139651	HGNC:27465	NGN2-iNeuron	chr12	53835133	53835633	53835133	53835633	intergenic	53574506	53574507	53574506	53574507	4.874904736	5.055	4.806	0.98	260877	260626	3.274755	0.67	0.671229	2.198111	0.022254
RP11-624J6.2	ENSG00000283536	ene=OTTHUMG00000191815.2	NGN2-iNeuron	chr12	53835133	53835633	53835133	53835633	intergenic	53635673	53635674	53635673	53635674	NA	NA	NA	NA	199710	199459	3.274755	2.03	2.031229	6.651778	0.026528
RP11-624J6.2	ENSG00000283536	ene=OTTHUMG00000191815.2	NGN2-iNeuron	chr12	53835133	53835633	53835133	53835633	intergenic	53635673	53635674	53635673	53635674	NA	NA	NA	NA	199710	199459	3.274755	2.16	2.161229	7.077496	0.028226
MFSD5	ENSG00000182544	HGNC:28156	NGN2-iNeuron	chr12	53835133	53835633	53835133	53835633	intergenic	53645879	53645880	53645879	53645880	2.858732622	2.83	3.162	0.976	189504	189253	3.274755	1.37	1.371229	4.49044	0.023103
MFSD5	ENSG00000182544	HGNC:28156	NGN2-iNeuron	chr12	53835133	53835633	53835133	53835633	intergenic	53645879	53645880	53645879	53645880	2.858732622	2.83	3.162	0.976	189504	189253	3.274755	1.82	1.821229	5.964079	0.030685
MYG1	ENSG00000139637	HGNC:17590	NGN2-iNeuron	chr12	53835133	53835633	53835133	53835633	intergenic	53693877	53693878	53693877	53693878	NA	NA	NA	1.09	141506	141255	3.274755	4.78	4.781229	15.657354	0.057866
MYG1	ENSG00000139637	HGNC:17590	NGN2-iNeuron	chr12	53835133	53835633	53835133	53835633	intergenic	53693877	53693878	53693877	53693878	NA	NA	NA	1.09	141506	141255	3.274755	4.84	4.841229	15.85384	0.058592
AAAS	ENSG00000094914	HGNC:13666	NGN2-iNeuron	chr12	53835133	53835633	53835133	53835633	intergenic	53715083	53715084	53715083	53715084	4.04728336	4.268	3.697	0.921	120300	120049	3.274755	1.15	1.151229	3.769994	0.042111
AAAS	ENSG00000094914	HGNC:13666	NGN2-iNeuron	chr12	53835133	53835633	53835133	53835633	intergenic	53718542	53718543	53715083	53715084	4.04728336	4.268	3.697	0.921	116841	120049	3.274755	7.89	7.891229	25.841842	0.100628
AAAS	ENSG00000094914	HGNC:13666	NGN2-iNeuron	chr12	53835133	53835633	53835133	53835633	intergenic	53718542	53718543	53715083	53715084	4.04728336	4.268	3.697	0.921	116841	120049	3.274755	9.71	9.711229	31.801896	0.123837
SP1	ENSG00000185591	HGNC:11205	NGN2-iNeuron	chr12	53835133	53835633	53835133	53835633	intergenic	53774423	53774424	53774423	53774424	4.906143846	4.952	4.937	0.169	60960	60709	3.274755	1.28	1.281229	4.195712	0.22263
MAP3K12	ENSG00000139625	HGNC:6851	NGN2-iNeuron	chr12	53835133	53835633	53835133	53835633	intergenic	53887650	53887651	53887650	53887651	5.546196061	5.366	5.681	0.247	52267	52017	3.274755	1.31	1.311229	4.293954	0.020872
MAP3K12	ENSG00000139625	HGNC:6851	NGN2-iNeuron	chr12	53835133	53835633	53835133	53835633	intergenic	53887650	53887651	53887650	53887651	5.546196061	5.366	5.681	0.247	52267	52017	3.274755	1.82	1.821229	5.964079	0.02899
MAP3K12	ENSG00000139625	HGNC:6851	NGN2-iNeuron	chr12	53835133	53835633	53835133	53835633	intergenic	53893242	53893243	53887650	53887651	5.546196061	5.366	5.681	0.247	57859	52017	3.274755	4.47	4.471229	14.64218	0.08364
MAP3K12	ENSG00000139625	HGNC:6851	NGN2-iNeuron	chr12	53835133	53835633	53835133	53835633	intergenic	53893242	53893243	53887650	53887651	5.546196061	5.366	5.681	0.247	57859	52017	3.274755	4.7	4.701229	15.395374	0.087942
TARBP2	ENSG00000139546	HGNC:11569	NGN2-iNeuron	chr12	53835133	53835633	53835133	53835633	intergenic	53895403	53895404	53895403	53895404	3.30096053	3.573	2.515	0.909	60020	59770	3.274755	2.33	2.331229	7.634204	0.032196
TARBP2	ENSG00000139546	HGNC:11569	NGN2-iNeuron	chr12	53835133	53835633	53835133	53835633	intergenic	53895403	53895404	53895403	53895404	3.30096053	3.573	2.515	0.909	60020	59770	3.274755	2.2	2.201229	7.208486	0.0304
NPFF	ENSG00000139574	HGNC:7901	NGN2-iNeuron	chr12	53835133	53835633	53835133	53835633	intergenic	53901268	53901269	53901268	53901269	NA	NA	NA	1.73	65885	65635	3.274755	2.33	2.331229	7.634204	0.032196
NPFF	ENSG00000139574	HGNC:7901	NGN2-iNeuron	chr12	53835133	53835633	53835133	53835633	intergenic	53901268	53901269	53901268	53901269	NA	NA	NA	1.73	65885	65635	3.274755	2.2	2.201229	7.208486	0.0304
CALCOCO1	ENSG00000012822	HGNC:29306	NGN2-iNeuron	chr12	53835133	53835633	53835133	53835633	intergenic	54121212	54121213	54121212	54121213	5.948946546	5.944	6.143	0.629	285829	285579	3.274755	1.13	1.131229	3.704498	0.03984
SPRYD3	ENSG00000167778	HGNC:25920	NGN2-iNeuron	chr12	53902295	53902795	53902295	53902795	genic	53473161	53473162	53473161	53473162	5.068300293	4.595	7.032	0.515	429384	429133	1.36694	3.2	3.201229	4.375888	0.043075
SPRYD3	ENSG00000167778	HGNC:25920	NGN2-iNeuron	chr12	53902295	53902795	53902295	53902795	genic	53473161	53473162	53473161	53473162	5.068300293	4.595	7.032	0.515	429384	429133	1.36694	3.24	3.241229	4.430566	0.043614
RARG	ENSG00000172819	HGNC:9866	NGN2-iNeuron	chr12	53902295	53902795	53902295	53902795	genic	53614043	53614044	53614043	53614044	1.666026549	1.07	2.057	0.604	288502	288251	1.36694	4.49	4.491229	6.139241	0.025299
RARG	ENSG00000172819	HGNC:9866	NGN2-iNeuron	chr12	53902295	53902795	53902295	53902795	genic	53614043	53614044	53614043	53614044	1.666026549	1.07	2.057	0.604	288502	288251	1.36694	5.69	5.691229	7.779569	0.032059
AAAS	ENSG00000094914	HGNC:13666	NGN2-iNeuron	chr12	53902295	53902795	53902295	53902795	genic	53715083	53715084	53715083	53715084	4.04728336	4.268	3.697	0.921	187462	187211	1.36694	2.65	2.651229	3.624071	0.040481
SP1	ENSG00000185591	HGNC:11205	NGN2-iNeuron	chr12	53902295	53902795	53902295	53902795	genic	53774423	53774424	53774423	53774424	4.906143846	4.952	4.937	0.169	128122	127871	1.36694	0.32	0.321229	0.439101	0.023299
MAP3K12	ENSG00000139625	HGNC:6851	NGN2-iNeuron	chr12	53902295	53902795	53902295	53902795	genic	53887650	53887651	53887650	53887651	5.546196061	5.366	5.681	0.247	14895	14644	1.36694	4.38	4.381229	5.988877	0.02911
MAP3K12	ENSG00000139625	HGNC:6851	NGN2-iNeuron	chr12	53902295	53902795	53902295	53902795	genic	53887650	53887651	53887650	53887651	5.546196061	5.366	5.681	0.247	14895	14644	1.36694	6.63	6.631229	9.064492	0.04406
HOXC9	ENSG00000180806	HGNC:5130	GW18_PFC	chr12	54411534	54412406	54017750	54018622	genic	54393945	54393946	54000161	54000162	NA	NA	NA	0.934	18025	17588	1.757495	55.82165	55.82288	98.108432	0.021367
PCBP2	ENSG00000197111	HGNC:8648	NGN2-iNeuron	chr12	54052677	54053177	54052677	54053177	intergenic	53846152	53846153	53846152	53846153	5.163715315	5.305	5.04	0.139	206775	206524	1.431537	1.57	1.571229	2.249273	0.028248
ATF7-NPFF	ENSG00000267281	HGNC:55073	NGN2-iNeuron	chr12	54052677	54053177	54052677	54053177	intergenic	54019763	54019764	54019763	54019764	NA	NA	NA	NA	33164	32913	1.431537	6.82	6.821229	9.764842	0.062264
ATF7-NPFF	ENSG00000267281	HGNC:55073	NGN2-iNeuron	chr12	54052677	54053177	54052677	54053177	intergenic	54019763	54019764	54019763	54019764	NA	NA	NA	NA	33164	32913	1.431537	9.64	9.641229	13.801776	0.088005
ATP5MC2	ENSG00000135390	HGNC:842	NGN2-iNeuron	chr12	54052677	54053177	54052677	54053177	intergenic	54069866	54069867	54069866	54069867	NA	NA	NA	1.471	16939	16689	1.431537	9.98	9.981229	14.288499	0.053565
ATP5MC2	ENSG00000135390	HGNC:842	NGN2-iNeuron	chr12	54052677	54053177	54052677	54053177	intergenic	54069866	54069867	54069866	54069867	NA	NA	NA	1.471	16939	16689	1.431537	7.44	7.441229	10.652395	0.039934
CALCOCO1	ENSG00000012822	HGNC:29306	NGN2-iNeuron	chr12	54105981	54106481	54105981	54106481	genic	54121212	54121213	54121212	54121213	5.948946546	5.944	6.143	0.629	14981	14731	1.424816	3.28	3.281229	4.675148	0.050279
CALCOCO1	ENSG00000012822	HGNC:29306	NGN2-iNeuron	chr12	54105981	54106481	54105981	54106481	genic	54121212	54121213	54121212	54121213	5.948946546	5.944	6.143	0.629	14981	14731	1.424816	2.05	2.051229	2.922624	0.031432
CBX5	ENSG00000094916	HGNC:1555	NGN2-iNeuron	chr12	54105981	54106481	54105981	54106481	genic	54653329	54653330	54653329	54653330	8.013977486	8.138	7.909	0.726	547098	546848	1.424816	0.38	0.381229	0.543181	0.021087
ATP5MC2	ENSG00000135390	HGNC:842	NGN2-iNeuron	chr12	54140298	54140798	54140298	54140798	intergenic	54069866	54069867	54069866	54069867	NA	NA	NA	1.471	70682	70431	1.384672	5.2	5.201229	7.201996	0.026999
ATP5MC2	ENSG00000135390	HGNC:842	NGN2-iNeuron	chr12	54141759	54142259	54141759	54142259	intergenic	54069866	54069867	54069866	54069867	NA	NA	NA	1.471	72143	71892	1.058223	5.2	5.201229	5.50406	0.020634
ATP5MC2	ENSG00000135390	HGNC:842	NGN2-iNeuron	chr12	54144825	54145325	54144825	54145325	intergenic	54069866	54069867	54069866	54069867	NA	NA	NA	1.471	75209	74958	1.87752	5.2	5.201229	9.765412	0.036609
ATP5MC2	ENSG00000135390	HGNC:842	NGN2-iNeuron	chr12	54150777	54151277	54150777	54151277	intergenic	54069866	54069867	54069866	54069867	NA	NA	NA	1.471	81161	80910	2.03086	6.47	6.471229	13.142161	0.049268
ATP5MC2	ENSG00000135390	HGNC:842	NGN2-iNeuron	chr12	54150777	54151277	54150777	54151277	intergenic	54069866	54069867	54069866	54069867	NA	NA	NA	1.471	81161	80910	2.03086	5.09	5.091229	10.339574	0.038761
CALCOCO1	ENSG00000012822	HGNC:29306	NGN2-iNeuron	chr12	54150777	54151277	54150777	54151277	intergenic	54121212	54121213	54121212	54121213	5.948946546	5.944	6.143	0.629	29815	29564	2.03086	1.39	1.391229	2.825392	0.030386
HOXC13	ENSG00000123364	HGNC:5125	NGN2-iNeuron	chr12	54150777	54151277	54150777	54151277	intergenic	54332615	54332616	54332615	54332616	NA	NA	NA	0.828	181588	181338	2.03086	1.5	1.501229	3.048786	0.028568
HOXC13	ENSG00000123364	HGNC:5125	NGN2-iNeuron	chr12	54150777	54151277	54150777	54151277	intergenic	54332615	54332616	54332615	54332616	NA	NA	NA	0.828	181588	181338	2.03086	1.54	1.541229	3.130021	0.029329
HOXC5	ENSG00000172789	HGNC:5127	NGN2-iNeuron	chr12	54150777	54151277	54150777	54151277	intergenic	54426834	54426835	54426834	54426835	NA	NA	NA	1.445	275807	275557	2.03086	3.24	3.241229	6.582483	0.03971
HOXC5	ENSG00000172789	HGNC:5127	NGN2-iNeuron	chr12	54150777	54151277	54150777	54151277	intergenic	54426834	54426835	54426834	54426835	NA	NA	NA	1.445	275807	275557	2.03086	2.54	2.541229	5.160881	0.031134
HOXC4	ENSG00000198353	HGNC:5126	NGN2-iNeuron	chr12	54150777	54151277	54150777	54151277	intergenic	54447619	54447620	54447619	54447620	-5.780061678	-5.81	-5.68	0.863	296592	296342	2.03086	1.67	1.671229	3.394033	0.025213
HOXC4	ENSG00000198353	HGNC:5126	NGN2-iNeuron	chr12	54150777	54151277	54150777	54151277	intergenic	54447619	54447620	54447619	54447620	-5.780061678	-5.81	-5.68	0.863	296592	296342	2.03086	1.4	1.401229	2.8457	0.021139
PDE1B	ENSG00000123360	HGNC:8775	NGN2-iNeuron	chr12	54150777	54151277	54150777	54151277	intergenic	54943864	54943865	54943864	54943865	2.847406776	2.329	5.943	0.377	792837	792587	2.03086	0.6	0.601229	1.221012	0.038354
HOXC9	ENSG00000180806	HGNC:5130	GW18_PFC	chr12	54566806	54567572	54173022	54173788	intergenic	54393945	54393946	54000161	54000162	NA	NA	NA	0.934	173244	172860	8.224377	38.04378	38.045009	312.896498	0.068147
SMUG1	ENSG00000123415	HGNC:17148	GW18_PFC	chr12	54566806	54567572	54173022	54173788	intergenic	54582391	54582392	54188607	54188608	4.133427058	4.255	4.088	0.819	15202	14819	8.224377	62.279855	62.281085	512.223119	0.10868
