## Supplementary material for "Large-scale discovery of neural enhancers for cis-regulation therapies": Table S2 (part 8 of 32)

target_gene_symbol	ensembl_id	hgnc_id	dataset	chrom	enhancer_start_hg19	enhancer_end_hg19	enhancer_start_hg38	enhancer_end_hg38	enhancer_class	TSS_start_hg19	TSS_end_hg19	TSS_start_hg38	TSS_end_hg38	median_brain_expression	midfetal_brain_expression	postnatal_brain_expression	loeuf	distance_hg19	distance_hg38	enhancer_activity	hic_contact	hic_contact_scaled	abc_score_unnormalized	abc_score_normalized
HOXC5	ENSG00000172789	HGNC:5127	NGN2-iNeuron	chr12	54175148	54175648	54175148	54175648	intergenic	54426834	54426835	54426834	54426835	NA	NA	NA	1.445	251436	251186	0.95114	4.48	4.481229	4.262276	0.025713
SMUG1	ENSG00000123415	HGNC:17148	NGN2-iNeuron	chr12	54175148	54175648	54175148	54175648	intergenic	54582391	54582392	54582391	54582392	4.133427058	4.255	4.088	0.819	406993	406743	0.95114	3.27	3.271229	3.111397	0.022812
HOXC13	ENSG00000123364	HGNC:5125	NGN2-iNeuron	chr12	54189654	54190154	54189654	54190154	intergenic	54332615	54332616	54332615	54332616	NA	NA	NA	0.828	142711	142461	1.688425	1.53	1.531229	2.585366	0.024225
HOXC9	ENSG00000180806	HGNC:5130	GW18_PFC	chr12	54610498	54611215	54216714	54217431	intergenic	54393945	54393946	54000161	54000162	NA	NA	NA	0.934	216911.5	216552	3.202838	33.124825	33.126054	106.097384	0.023107
CBX5	ENSG00000094916	HGNC:1555	GW18_PFC	chr12	54633379	54633879	54239595	54240095	genic	54653329	54653330	54259545	54259546	8.013977486	8.138	7.909	0.726	19700	19450	4.320534	67.150332	67.151561	290.130603	0.030206
SMUG1	ENSG00000123415	HGNC:17148	GW18_PFC	chr12	54745675	54746429	54351891	54352645	intergenic	54582391	54582392	54188607	54188608	4.133427058	4.255	4.088	0.819	163661	163283	17.813224	7.627554	7.628784	135.893233	0.028833
CBX5	ENSG00000094916	HGNC:1555	GW18_PFC	chr12	54745675	54746429	54351891	54352645	intergenic	54653329	54653330	54259545	54259546	8.013977486	8.138	7.909	0.726	92723	92345	17.813224	37.048	37.049229	659.966218	0.068709
CBX5	ENSG00000094916	HGNC:1555	GW18_PFC	chr12	54745675	54746429	54351891	54352645	intergenic	54673906	54673907	54259545	54259546	8.013977486	8.138	7.909	0.726	72146	92345	17.813224	37.712187	37.713416	671.797533	0.099198
HNRNPA1	ENSG00000135486	HGNC:5031	GW18_PFC	chr12	54745675	54746429	54351891	54352645	intergenic	54674656	54674657	54280872	54280873	NA	NA	NA	0.357	71396	71018	17.813224	37.712187	37.713416	671.797533	0.099198
COPZ1	ENSG00000111481	HGNC:2243	GW18_PFC	chr12	54745675	54746429	54351891	54352645	intergenic	54719368	54719369	54325584	54325585	4.967693302	5.011	4.977	0.443	26684	26306	17.813224	58.560533	58.561762	1043.173786	0.117151
ZNF385A	ENSG00000161642	HGNC:17521	GW18_PFC	chr12	54745675	54746429	54351891	54352645	intergenic	54785065	54785066	54391281	54391282	1.411415981	0.542	3.791	0.737	39013	38636	17.813224	14.546426	14.547655	259.140633	0.044556
ITGA5	ENSG00000161638	HGNC:6141	GW18_PFC	chr12	54745675	54746429	54351891	54352645	intergenic	54813050	54813051	54419266	54419267	2.050373036	1.863	2.274	0.454	66998	66621	17.813224	7.291069	7.292298	129.899338	0.034021
PDE1B	ENSG00000123360	HGNC:8775	GW18_PFC	chr12	54745675	54746429	54351891	54352645	intergenic	54943864	54943865	54550080	54550081	2.847406776	2.329	5.943	0.377	197812	197435	17.813224	5.017613	5.018843	89.401769	0.043325
PDE1B	ENSG00000123360	HGNC:8775	GW18_PFC	chr12	54745675	54746429	54351891	54352645	intergenic	54955241	54955242	54550080	54550081	2.847406776	2.329	5.943	0.377	209189	197435	17.813224	3.964609	3.965839	70.644373	0.037211
DIP2B	ENSG00000066084	HGNC:29284	GW18_PFC	chr12	54752810	54753731	54359026	54359947	intergenic	50898768	50898769	50504985	50504986	7.495421919	7.48	7.657	0.448	3854502.5	3854040	47.020759	1.366474	1.366854	64.2705	0.024026
TAMALIN	ENSG00000161835	HGNC:18707	GW18_PFC	chr12	54752810	54753731	54359026	54359947	intergenic	52400730	52400731	52006946	52006947	NA	NA	NA	0.587	2352540.5	2352079	47.020759	2.558898	2.559482	120.348792	0.027748
TAMALIN	ENSG00000161835	HGNC:18707	GW18_PFC	chr12	54752810	54753731	54359026	54359947	intergenic	52404305	52404306	52006946	52006947	NA	NA	NA	0.587	2348965.5	2352079	47.020759	2.558898	2.559483	120.348829	0.027748
NR4A1	ENSG00000123358	HGNC:7980	GW18_PFC	chr12	54752810	54753731	54359026	54359947	intergenic	52431499	52431500	52037715	52037716	2.648470974	1.406	4.886	0.713	2321771.5	2321310	47.020759	3.679822	3.680412	173.055789	0.035075
NR4A1	ENSG00000123358	HGNC:7980	GW18_PFC	chr12	54752810	54753731	54359026	54359947	intergenic	52445232	52445233	52037715	52037716	2.648470974	1.406	4.886	0.713	2308038.5	2321310	47.020759	3.464224	3.464818	162.91838	0.031055
MAP3K12	ENSG00000139625	HGNC:6851	GW18_PFC	chr12	54752810	54753731	54359026	54359947	intergenic	53893242	53893243	53499458	53499459	5.546196061	5.366	5.681	0.247	860028.5	859567	47.020759	3.769763	3.770992	177.314908	0.025087
TARBP2	ENSG00000139546	HGNC:11569	GW18_PFC	chr12	54752810	54753731	54359026	54359947	intergenic	53895403	53895404	53501619	53501620	3.30096053	3.573	2.515	0.909	857867.5	857406	47.020759	3.769763	3.770992	177.314908	0.025087
ATF7-NPFF	ENSG00000267281	HGNC:55073	GW18_PFC	chr12	54752810	54753731	54359026	54359947	intergenic	54019763	54019764	53625979	53625980	NA	NA	NA	NA	733507.5	733046	47.020759	3.760893	3.762122	176.897848	0.02625
CALCOCO1	ENSG00000012822	HGNC:29306	GW18_PFC	chr12	54752810	54753731	54359026	54359947	intergenic	54121212	54121213	53727428	53727429	5.948946546	5.944	6.143	0.629	632058.5	631597	47.020759	6.924729	6.925959	325.66383	0.045447
HOXC10	ENSG00000180818	HGNC:5122	GW18_PFC	chr12	54752810	54753731	54359026	54359947	intergenic	54379629	54379630	53985845	53985846	NA	NA	NA	0.872	373641.5	373180	47.020759	10.454815	10.456044	491.651142	0.114799
HOXC9	ENSG00000180806	HGNC:5130	GW18_PFC	chr12	54752810	54753731	54359026	54359947	intergenic	54393945	54393946	54000161	54000162	NA	NA	NA	0.934	359325.5	358864	47.020759	7.96916	7.970389	374.773736	0.081623
SMUG1	ENSG00000123415	HGNC:17148	GW18_PFC	chr12	54752810	54753731	54359026	54359947	intergenic	54582391	54582392	54188607	54188608	4.133427058	4.255	4.088	0.819	170879.5	170418	47.020759	12.376151	12.37738	581.993818	0.123484
CBX5	ENSG00000094916	HGNC:1555	GW18_PFC	chr12	54752810	54753731	54359026	54359947	intergenic	54653329	54653330	54259545	54259546	8.013977486	8.138	7.909	0.726	99941.5	99480	47.020759	29.174206	29.175435	1371.851096	0.142824
CBX5	ENSG00000094916	HGNC:1555	GW18_PFC	chr12	54752810	54753731	54359026	54359947	intergenic	54673906	54673907	54259545	54259546	8.013977486	8.138	7.909	0.726	79364.5	99480	47.020759	34.762038	34.763268	1634.595227	0.241366
HNRNPA1	ENSG00000135486	HGNC:5031	GW18_PFC	chr12	54752810	54753731	54359026	54359947	intergenic	54674656	54674657	54280872	54280873	NA	NA	NA	0.357	78614.5	78153	47.020759	34.762038	34.763268	1634.595227	0.241366
COPZ1	ENSG00000111481	HGNC:2243	GW18_PFC	chr12	54752810	54753731	54359026	54359947	intergenic	54719368	54719369	54325584	54325585	4.967693302	5.011	4.977	0.443	33902.5	33441	47.020759	49.493885	49.495114	2327.297827	0.261361
ZNF385A	ENSG00000161642	HGNC:17521	GW18_PFC	chr12	54752810	54753731	54359026	54359947	intergenic	54785065	54785066	54391281	54391282	1.411415981	0.542	3.791	0.737	31794.5	31334	47.020759	31.515254	31.516483	1481.928946	0.2548
ITGA5	ENSG00000161638	HGNC:6141	GW18_PFC	chr12	54752810	54753731	54359026	54359947	intergenic	54813050	54813051	54419266	54419267	2.050373036	1.863	2.274	0.454	59779.5	59319	47.020759	12.762985	12.764215	600.18306	0.157191
PDE1B	ENSG00000123360	HGNC:8775	GW18_PFC	chr12	54752810	54753731	54359026	54359947	intergenic	54943864	54943865	54550080	54550081	2.847406776	2.329	5.943	0.377	190593.5	190133	47.020759	2.368006	2.369235	111.403215	0.053988
PDE1B	ENSG00000123360	HGNC:8775	GW18_PFC	chr12	54752810	54753731	54359026	54359947	intergenic	54955241	54955242	54550080	54550081	2.847406776	2.329	5.943	0.377	201970.5	190133	47.020759	2.391863	2.393092	112.525003	0.059271
PPP1R1A	ENSG00000135447	HGNC:9286	GW18_PFC	chr12	54752810	54753731	54359026	54359947	intergenic	54982300	54982301	54588516	54588517	3.410177411	2.937	3.973	1.271	229029.5	228569	47.020759	3.040563	3.041792	143.027386	0.062826
ITGA7	ENSG00000135424	HGNC:6143	GW18_PFC	chr12	54752810	54753731	54359026	54359947	intergenic	56101495	56101496	55707711	55707712	3.199457936	2.39	4.588	0.738	1348224.5	1347764	47.020759	3.971139	3.972087	186.770547	0.028365
ZNF385A	ENSG00000161642	HGNC:17521	GW18_PFC	chr12	54762321	54762821	54368537	54369037	intergenic	54785065	54785066	54391281	54391282	1.411415981	0.542	3.791	0.737	22494	22244	3.697431	43.490751	43.49198	160.808596	0.027649
ITGA5	ENSG00000161638	HGNC:6141	GW18_PFC	chr12	54762321	54762821	54368537	54369037	intergenic	54813050	54813051	54419266	54419267	2.050373036	1.863	2.274	0.454	50479	50229	3.697431	23.494616	23.495845	86.874266	0.022753
HOXC13	ENSG00000123364	HGNC:5125	NGN2-iNeuron	chr12	54378510	54379010	54378510	54379010	intergenic	54332615	54332616	54332615	54332616	NA	NA	NA	0.828	46145	45894	0.632409	16.12	16.121229	10.19521	0.09553
HOXC13	ENSG00000123364	HGNC:5125	NGN2-iNeuron	chr12	54378510	54379010	54378510	54379010	intergenic	54332615	54332616	54332615	54332616	NA	NA	NA	0.828	46145	45894	0.632409	23.12	23.121229	14.622073	0.137011
HOXC5	ENSG00000172789	HGNC:5127	NGN2-iNeuron	chr12	54378510	54379010	54378510	54379010	intergenic	54426834	54426835	54426834	54426835	NA	NA	NA	1.445	48074	47824	0.632409	8.76	8.761229	5.54068	0.033425
HOXC5	ENSG00000172789	HGNC:5127	NGN2-iNeuron	chr12	54378510	54379010	54378510	54379010	intergenic	54426834	54426835	54426834	54426835	NA	NA	NA	1.445	48074	47824	0.632409	10.53	10.531229	6.660044	0.040178
HOXC4	ENSG00000198353	HGNC:5126	NGN2-iNeuron	chr12	54378510	54379010	54378510	54379010	intergenic	54447619	54447620	54447619	54447620	-5.780061678	-5.81	-5.68	0.863	68859	68609	0.632409	8.69	8.691229	5.496412	0.04083
HOXC4	ENSG00000198353	HGNC:5126	NGN2-iNeuron	chr12	54378510	54379010	54378510	54379010	intergenic	54447619	54447620	54447619	54447620	-5.780061678	-5.81	-5.68	0.863	68859	68609	0.632409	11.31	11.311229	7.153323	0.053138
SMUG1	ENSG00000123415	HGNC:17148	NGN2-iNeuron	chr12	54378510	54379010	54378510	54379010	intergenic	54582391	54582392	54582391	54582392	4.133427058	4.255	4.088	0.819	203631	203381	0.632409	4.98	4.981229	3.150174	0.023096
SMUG1	ENSG00000123415	HGNC:17148	NGN2-iNeuron	chr12	54378510	54379010	54378510	54379010	intergenic	54582391	54582392	54582391	54582392	4.133427058	4.255	4.088	0.819	203631	203381	0.632409	6.45	6.451229	4.079815	0.029912
ITGA5	ENSG00000161638	HGNC:6141	NGN2-iNeuron	chr12	54378510	54379010	54378510	54379010	intergenic	54813050	54813051	54813050	54813051	2.050373036	1.863	2.274	0.454	434290	434040	0.632409	2.01	2.011229	1.271919	0.035806
HOXC4	ENSG00000198353	HGNC:5126	NGN2-iNeuron	chr12	54399684	54400184	54399684	54400184	genic	54447619	54447620	54447619	54447620	-5.780061678	-5.81	-5.68	0.863	47685	47435	0.529678	6.73	6.731229	3.565384	0.026485
HOXC4	ENSG00000198353	HGNC:5126	NGN2-iNeuron	chr12	54399684	54400184	54399684	54400184	genic	54447619	54447620	54447619	54447620	-5.780061678	-5.81	-5.68	0.863	47685	47435	0.529678	5.27	5.271229	2.792054	0.020741
SMUG1	ENSG00000123415	HGNC:17148	NGN2-iNeuron	chr12	54399684	54400184	54399684	54400184	genic	54582391	54582392	54582391	54582392	4.133427058	4.255	4.088	0.819	182457	182207	0.529678	6.35	6.351229	3.364106	0.024665
SMUG1	ENSG00000123415	HGNC:17148	NGN2-iNeuron	chr12	54399684	54400184	54399684	54400184	genic	54582391	54582392	54582391	54582392	4.133427058	4.255	4.088	0.819	182457	182207	0.529678	5.24	5.241229	2.776164	0.020354
HOXC5	ENSG00000172789	HGNC:5127	NGN2-iNeuron	chr12	54411521	54412021	54411521	54412021	genic	54426834	54426835	54426834	54426835	NA	NA	NA	1.445	15063	14813	0.779686	6.66	6.661229	5.193667	0.031332
SMUG1	ENSG00000123415	HGNC:17148	NGN2-iNeuron	chr12	54411521	54412021	54411521	54412021	genic	54582391	54582392	54582391	54582392	4.133427058	4.255	4.088	0.819	170620	170370	0.779686	6.53	6.531229	5.092308	0.037335
SMUG1	ENSG00000123415	HGNC:17148	NGN2-iNeuron	chr12	54411521	54412021	54411521	54412021	genic	54582391	54582392	54582391	54582392	4.133427058	4.255	4.088	0.819	170620	170370	0.779686	4.99	4.991229	3.891592	0.028532
SMUG1	ENSG00000123415	HGNC:17148	NGN2-iNeuron	chr12	54552898	54553398	54552898	54553398	intergenic	54582391	54582392	54582391	54582392	4.133427058	4.255	4.088	0.819	29243	28993	0.693779	8.25	8.251229	5.72453	0.041971
PDE1B	ENSG00000123360	HGNC:8775	NGN2-iNeuron	chr12	54552898	54553398	54552898	54553398	intergenic	54943864	54943865	54943864	54943865	2.847406776	2.329	5.943	0.377	390716	390466	0.693779	1.27	1.271229	0.881952	0.027704
SMUG1	ENSG00000123415	HGNC:17148	NGN2-iNeuron	chr12	54558177	54558677	54558177	54558677	intergenic	54582391	54582392	54582391	54582392	4.133427058	4.255	4.088	0.819	23964	23714	1.262286	8.25	8.251229	10.415411	0.076363
PDE1B	ENSG00000123360	HGNC:8775	NGN2-iNeuron	chr12	54558177	54558677	54558177	54558677	intergenic	54943864	54943865	54943864	54943865	2.847406776	2.329	5.943	0.377	385437	385187	1.262286	1.27	1.271229	1.604655	0.050405
ITGA5	ENSG00000161638	HGNC:6141	GW18_PFC	chr12	54954104	54954604	54560320	54560820	genic	54813050	54813051	54419266	54419267	2.050373036	1.863	2.274	0.454	141304	141053	7.392945	12.307388	12.308617	90.996931	0.023833
PPP1R1A	ENSG00000135447	HGNC:9286	GW18_PFC	chr12	54954104	54954604	54560320	54560820	genic	54982300	54982301	54588516	54588517	3.410177411	2.937	3.973	1.271	27946	27696	7.392945	21.320738	21.321967	157.632132	0.069241
SMUG1	ENSG00000123415	HGNC:17148	NGN2-iNeuron	chr12	54567063	54567563	54567063	54567563	intergenic	54582391	54582392	54582391	54582392	4.133427058	4.255	4.088	0.819	15078	14828	0.978498	8.25	8.251229	8.073811	0.059195
PDE1B	ENSG00000123360	HGNC:8775	NGN2-iNeuron	chr12	54567063	54567563	54567063	54567563	intergenic	54943864	54943865	54943864	54943865	2.847406776	2.329	5.943	0.377	376551	376301	0.978498	1.27	1.271229	1.243895	0.039073
HOXC5	ENSG00000172789	HGNC:5127	NGN2-iNeuron	chr12	54585248	54585748	54585248	54585748	intergenic	54426834	54426835	54426834	54426835	NA	NA	NA	1.445	158664	158413	0.659497	8.58	8.581229	5.659295	0.034141
HOXC5	ENSG00000172789	HGNC:5127	NGN2-iNeuron	chr12	54585248	54585748	54585248	54585748	intergenic	54426834	54426835	54426834	54426835	NA	NA	NA	1.445	158664	158413	0.659497	8.27	8.271229	5.454851	0.032907
HOXC4	ENSG00000198353	HGNC:5126	NGN2-iNeuron	chr12	54585248	54585748	54585248	54585748	intergenic	54447619	54447620	54447619	54447620	-5.780061678	-5.81	-5.68	0.863	137879	137628	0.659497	9.77	9.771229	6.444096	0.04787
HOXC4	ENSG00000198353	HGNC:5126	NGN2-iNeuron	chr12	54585248	54585748	54585248	54585748	intergenic	54447619	54447620	54447619	54447620	-5.780061678	-5.81	-5.68	0.863	137879	137628	0.659497	10.15	10.151229	6.694705	0.049732
HOXC4	ENSG00000198353	HGNC:5126	NGN2-iNeuron	chr12	54595100	54595600	54595100	54595600	intergenic	54447619	54447620	54447619	54447620	-5.780061678	-5.81	-5.68	0.863	147731	147480	0.641513	5.24	5.241229	3.362317	0.024977
ZNF385A	ENSG00000161642	HGNC:17521	NGN2-iNeuron	chr12	54613775	54614275	54613775	54614275	intergenic	54785065	54785066	54785065	54785066	1.411415981	0.542	3.791	0.737	171040	170790	0.579095	1.67	1.671229	0.9678	0.033938
CBX5	ENSG00000094916	HGNC:1555	NGN2-iNeuron	chr12	54735121	54735621	54735121	54735621	genic	54673906	54673907	54673906	54673907	8.013977486	8.138	7.909	0.726	61465	61214	1.097826	2.67	2.671229	2.932545	0.035994
HNRNPA1	ENSG00000135486	HGNC:5031	NGN2-iNeuron	chr12	54735121	54735621	54735121	54735621	genic	54674656	54674657	54674656	54674657	NA	NA	NA	0.357	60715	60464	1.097826	2.67	2.671229	2.932545	0.035994
NFE2	ENSG00000123405	HGNC:7780	NGN2-iNeuron	chr12	54735121	54735621	54735121	54735621	genic	54694799	54694800	54694799	54694800	-3.410136392	-3.435	-3.556	0.798	40572	40321	1.097826	4.36	4.361229	4.787871	0.022622
COPZ1	ENSG00000111481	HGNC:2243	NGN2-iNeuron	chr12	54735121	54735621	54735121	54735621	genic	54719368	54719369	54719368	54719369	4.967693302	5.011	4.977	0.443	16003	15752	1.097826	2.81	2.811229	3.086241	0.037394
PDE1B	ENSG00000123360	HGNC:8775	NGN2-iNeuron	chr12	54735121	54735621	54735121	54735621	genic	54943864	54943865	54943864	54943865	2.847406776	2.329	5.943	0.377	208493	208243	1.097826	1.29	1.291229	1.417545	0.044528
CBX5	ENSG00000094916	HGNC:1555	NGN2-iNeuron	chr12	54745909	54746409	54745909	54746409	intergenic	54673906	54673907	54673906	54673907	8.013977486	8.138	7.909	0.726	72253	72002	2.728608	1.53	1.531229	4.178124	0.051282
HNRNPA1	ENSG00000135486	HGNC:5031	NGN2-iNeuron	chr12	54745909	54746409	54745909	54746409	intergenic	54674656	54674657	54674656	54674657	NA	NA	NA	0.357	71503	71252	2.728608	1.53	1.531229	4.178124	0.051282
COPZ1	ENSG00000111481	HGNC:2243	NGN2-iNeuron	chr12	54745909	54746409	54745909	54746409	intergenic	54719368	54719369	54719368	54719369	4.967693302	5.011	4.977	0.443	26791	26540	2.728608	1.04	1.041229	2.841106	0.034424
ZNF385A	ENSG00000161642	HGNC:17521	NGN2-iNeuron	chr12	54745909	54746409	54745909	54746409	intergenic	54785065	54785066	54785065	54785066	1.411415981	0.542	3.791	0.737	38906	38656	2.728608	0.21	0.211229	0.576362	0.020211
CBX5	ENSG00000094916	HGNC:1555	NGN2-iNeuron	chr12	54747088	54747588	54747088	54747588	intergenic	54673906	54673907	54673906	54673907	8.013977486	8.138	7.909	0.726	73432	73181	1.74171	1.53	1.531229	2.666957	0.032734
HNRNPA1	ENSG00000135486	HGNC:5031	NGN2-iNeuron	chr12	54747088	54747588	54747088	54747588	intergenic	54674656	54674657	54674656	54674657	NA	NA	NA	0.357	72682	72431	1.74171	1.53	1.531229	2.666957	0.032734
COPZ1	ENSG00000111481	HGNC:2243	NGN2-iNeuron	chr12	54747088	54747588	54747088	54747588	intergenic	54719368	54719369	54719368	54719369	4.967693302	5.011	4.977	0.443	27970	27719	1.74171	1.04	1.041229	1.813519	0.021973
PCBP2	ENSG00000197111	HGNC:8648	NGN2-iNeuron	chr12	54752790	54753290	54752790	54753290	intergenic	53846152	53846153	53846152	53846153	5.163715315	5.305	5.04	0.139	906888	906637	5.847338	0.46	0.461229	2.6969630000000002	0.03387
HOXC13	ENSG00000123364	HGNC:5125	NGN2-iNeuron	chr12	54752790	54753290	54752790	54753290	intergenic	54332615	54332616	54332615	54332616	NA	NA	NA	0.828	420425	420174	5.847338	0.61	0.611229	3.574064	0.033489
HOXC4	ENSG00000198353	HGNC:5126	NGN2-iNeuron	chr12	54752790	54753290	54752790	54753290	intergenic	54447619	54447620	54447619	54447620	-5.780061678	-5.81	-5.68	0.863	305421	305170	5.847338	0.48	0.481229	2.81391	0.020903
SMUG1	ENSG00000123415	HGNC:17148	NGN2-iNeuron	chr12	54752790	54753290	54752790	54753290	intergenic	54582391	54582392	54582391	54582392	4.133427058	4.255	4.088	0.819	170649	170398	5.847338	1.28	1.281229	7.49178	0.054928
CBX5	ENSG00000094916	HGNC:1555	NGN2-iNeuron	chr12	54752790	54753290	54752790	54753290	intergenic	54673906	54673907	54673906	54673907	8.013977486	8.138	7.909	0.726	79134	78883	5.847338	1.58	1.581229	9.245982	0.113484
HNRNPA1	ENSG00000135486	HGNC:5031	NGN2-iNeuron	chr12	54752790	54753290	54752790	54753290	intergenic	54674656	54674657	54674656	54674657	NA	NA	NA	0.357	78384	78133	5.847338	1.58	1.581229	9.245982	0.113484
NFE2	ENSG00000123405	HGNC:7780	NGN2-iNeuron	chr12	54752790	54753290	54752790	54753290	intergenic	54694799	54694800	54694799	54694800	-3.410136392	-3.435	-3.556	0.798	58241	57990	5.847338	3.76	3.761229	21.993178	0.103914
COPZ1	ENSG00000111481	HGNC:2243	NGN2-iNeuron	chr12	54752790	54753290	54752790	54753290	intergenic	54719368	54719369	54719368	54719369	4.967693302	5.011	4.977	0.443	33672	33421	5.847338	2.06	2.061229	12.052704	0.146035
ZNF385A	ENSG00000161642	HGNC:17521	NGN2-iNeuron	chr12	54752790	54753290	54752790	54753290	intergenic	54785065	54785066	54785065	54785066	1.411415981	0.542	3.791	0.737	32025	31775	5.847338	0.17	0.171229	1.001235	0.03511
ITGA5	ENSG00000161638	HGNC:6141	NGN2-iNeuron	chr12	54752790	54753290	54752790	54753290	intergenic	54813050	54813051	54813050	54813051	2.050373036	1.863	2.274	0.454	60010	59760	5.847338	0.41	0.411229	2.404596	0.067693
PPP1R1A	ENSG00000135447	HGNC:9286	NGN2-iNeuron	chr12	54752790	54753290	54752790	54753290	intergenic	54982300	54982301	54982300	54982301	3.410177411	2.937	3.973	1.271	229260	229010	5.847338	0.33	0.331229	1.936809	0.033895
CBX5	ENSG00000094916	HGNC:1555	NGN2-iNeuron	chr12	54763982	54764482	54763982	54764482	genic	54653329	54653330	54653329	54653330	8.013977486	8.138	7.909	0.726	110903	110652	0.519384	1.15	1.151229	0.59793	0.023212
ZNF385A	ENSG00000161642	HGNC:17521	NGN2-iNeuron	chr12	54763982	54764482	54763982	54764482	genic	54785065	54785066	54785065	54785066	1.411415981	0.542	3.791	0.737	20833	20583	0.519384	1.42	1.421229	0.738164	0.025885
CBX5	ENSG00000094916	HGNC:1555	NGN2-iNeuron	chr12	54772754	54773254	54772754	54773254	genic	54673906	54673907	54673906	54673907	8.013977486	8.138	7.909	0.726	99098	98847	1.151957	3.11	3.111229	3.584002	0.04399
HNRNPA1	ENSG00000135486	HGNC:5031	NGN2-iNeuron	chr12	54772754	54773254	54772754	54773254	genic	54674656	54674657	54674656	54674657	NA	NA	NA	0.357	98348	98097	1.151957	3.11	3.111229	3.584002	0.04399
ZNF385A	ENSG00000161642	HGNC:17521	NGN2-iNeuron	chr12	54772754	54773254	54772754	54773254	genic	54785065	54785066	54785065	54785066	1.411415981	0.542	3.791	0.737	12061	11811	1.151957	1.24	1.241229	1.429843	0.05014
PDE1B	ENSG00000123360	HGNC:8775	NGN2-iNeuron	chr12	54772754	54773254	54772754	54773254	genic	54943864	54943865	54943864	54943865	2.847406776	2.329	5.943	0.377	170860	170610	1.151957	1.21	1.2112289999999999	1.395284	0.043828
NEUROD4	ENSG00000123307	HGNC:13802	NGN2-iNeuron	chr12	54772754	54773254	54772754	54773254	genic	55413758	55413759	55413758	55413759	-1.824937498	0.423	-3.539	1.191	640754	640504	1.151957	1.06	1.061229	1.22249	0.045778
CBX5	ENSG00000094916	HGNC:1555	NGN2-iNeuron	chr12	54783964	54784464	54783964	54784464	genic	54653329	54653330	54653329	54653330	8.013977486	8.138	7.909	0.726	130885	130634	1.158189	0.55	0.551229	0.638428	0.024784
PDE1B	ENSG00000123360	HGNC:8775	NGN2-iNeuron	chr12	54793066	54793566	54793066	54793566	genic	54943864	54943865	54943864	54943865	2.847406776	2.329	5.943	0.377	150548	150298	0.737509	1.2	1.201229	0.885917	0.027828
ZNF385A	ENSG00000161642	HGNC:17521	NGN2-iNeuron	chr12	54833361	54833861	54833361	54833861	intergenic	54785065	54785066	54785065	54785066	1.411415981	0.542	3.791	0.737	48546	48295	0.650337	0.88	0.881229	0.573096	0.020097
ITGA5	ENSG00000161638	HGNC:6141	NGN2-iNeuron	chr12	54833361	54833861	54833361	54833861	intergenic	54813050	54813051	54813050	54813051	2.050373036	1.863	2.274	0.454	20561	20310	0.650337	1.1	1.101229	0.71617	0.020161
PDE1B	ENSG00000123360	HGNC:8775	NGN2-iNeuron	chr12	54833361	54833861	54833361	54833861	intergenic	54943864	54943865	54943864	54943865	2.847406776	2.329	5.943	0.377	110253	110003	0.650337	1.05	1.051229	0.683653	0.021475
NEUROD4	ENSG00000123307	HGNC:13802	NGN2-iNeuron	chr12	54833361	54833861	54833361	54833861	intergenic	55413758	55413759	55413758	55413759	-1.824937498	0.423	-3.539	1.191	580147	579897	0.650337	1.16	1.161229	0.75519	0.028279
NEUROD4	ENSG00000123307	HGNC:13802	NGN2-iNeuron	chr12	54949510	54950010	54949510	54950010	genic	55413758	55413759	55413758	55413759	-1.824937498	0.423	-3.539	1.191	463998	463748	1.035105	1.35	1.351229	1.398664	0.052375
PPP1R1A	ENSG00000135447	HGNC:9286	NGN2-iNeuron	chr12	54954130	54954630	54954130	54954630	genic	54982300	54982301	54982300	54982301	3.410177411	2.937	3.973	1.271	27920	27670	0.657219	3.54	3.541229	2.327363	0.04073
NEUROD4	ENSG00000123307	HGNC:13802	NGN2-iNeuron	chr12	54954130	54954630	54954130	54954630	genic	55413758	55413759	55413758	55413759	-1.824937498	0.423	-3.539	1.191	459378	459128	0.657219	1.32	1.321229	0.868337	0.032516
PPP1R1A	ENSG00000135447	HGNC:9286	NGN2-iNeuron	chr12	54958437	54958937	54958437	54958937	genic	54982300	54982301	54982300	54982301	3.410177411	2.937	3.973	1.271	23613	23363	0.799316	3.54	3.541229	2.830561	0.049536
NEUROD4	ENSG00000123307	HGNC:13802	NGN2-iNeuron	chr12	54958437	54958937	54958437	54958937	genic	55413758	55413759	55413758	55413759	-1.824937498	0.423	-3.539	1.191	455071	454821	0.799316	1.32	1.321229	1.05608	0.039546
CBX5	ENSG00000094916	HGNC:1555	NGN2-iNeuron	chr12	54959849	54960349	54959849	54960349	genic	54673906	54673907	54673906	54673907	8.013977486	8.138	7.909	0.726	286193	285942	2.028347	0.88	0.881229	1.787439	0.021939
HNRNPA1	ENSG00000135486	HGNC:5031	NGN2-iNeuron	chr12	54959849	54960349	54959849	54960349	genic	54674656	54674657	54674656	54674657	NA	NA	NA	0.357	285443	285192	2.028347	0.88	0.881229	1.787439	0.021939
ZNF385A	ENSG00000161642	HGNC:17521	NGN2-iNeuron	chr12	54959849	54960349	54959849	54960349	genic	54785065	54785066	54785065	54785066	1.411415981	0.542	3.791	0.737	175034	174783	2.028347	0.64	0.641229	1.300635	0.045609
PDE1B	ENSG00000123360	HGNC:8775	NGN2-iNeuron	chr12	54959849	54960349	54959849	54960349	genic	54943864	54943865	54943864	54943865	2.847406776	2.329	5.943	0.377	16235	15984	2.028347	0.39	0.391229	0.793549	0.024927
PDE1B	ENSG00000123360	HGNC:8775	NGN2-iNeuron	chr12	55050933	55051433	55050933	55051433	intergenic	54943864	54943865	54943864	54943865	2.847406776	2.329	5.943	0.377	107319	107068	0.875721	1.03	1.031229	0.903069	0.028367
PPP1R1A	ENSG00000135447	HGNC:9286	NGN2-iNeuron	chr12	55050933	55051433	55050933	55051433	intergenic	54982300	54982301	54982300	54982301	3.410177411	2.937	3.973	1.271	68883	68632	0.875721	2.87	2.871229	2.514396	0.044003
ITGA5	ENSG00000161638	HGNC:6141	NGN2-iNeuron	chr12	55077130	55077630	55077130	55077630	intergenic	54813050	54813051	54813050	54813051	2.050373036	1.863	2.274	0.454	264330	264079	1.046059	0.8	0.801229	0.838133	0.023595
PDE1B	ENSG00000123360	HGNC:8775	NGN2-iNeuron	chr12	55077130	55077630	55077130	55077630	intergenic	54943864	54943865	54943864	54943865	2.847406776	2.329	5.943	0.377	133516	133265	1.046059	1.15	1.151229	1.204254	0.037828
PPP1R1A	ENSG00000135447	HGNC:9286	NGN2-iNeuron	chr12	55077130	55077630	55077130	55077630	intergenic	54982300	54982301	54982300	54982301	3.410177411	2.937	3.973	1.271	95080	94829	1.046059	1.45	1.451229	1.518071	0.026567
PPP1R1A	ENSG00000135447	HGNC:9286	NGN2-iNeuron	chr12	55082715	55083215	55082715	55083215	intergenic	54982300	54982301	54982300	54982301	3.410177411	2.937	3.973	1.271	100665	100414	0.402463	3.79	3.791229	1.525829	0.026703
PPP1R1A	ENSG00000135447	HGNC:9286	NGN2-iNeuron	chr12	55095937	55096437	55095937	55096437	intergenic	54982300	54982301	54982300	54982301	3.410177411	2.937	3.973	1.271	113887	113636	0.478295	6.1	6.101229	2.918187	0.05107
PPP1R1A	ENSG00000135447	HGNC:9286	NGN2-iNeuron	chr12	55095937	55096437	55095937	55096437	intergenic	54982300	54982301	54982300	54982301	3.410177411	2.937	3.973	1.271	113887	113636	0.478295	3.44	3.441229	1.645923	0.028805
NEUROD4	ENSG00000123307	HGNC:13802	NGN2-iNeuron	chr12	55142918	55143418	55142918	55143418	intergenic	55413758	55413759	55413758	55413759	-1.824937498	0.423	-3.539	1.191	270590	270340	0.40691	1.39	1.391229	0.566105	0.021199
NEUROD4	ENSG00000123307	HGNC:13802	NGN2-iNeuron	chr12	55335402	55335902	55335402	55335902	intergenic	55413758	55413759	55413758	55413759	-1.824937498	0.423	-3.539	1.191	78106	77856	0.574936	1.01	1.011229	0.581392	0.021771
PDE1B	ENSG00000123360	HGNC:8775	NGN2-iNeuron	chr12	55386943	55387443	55386943	55387443	intergenic	54943864	54943865	54943864	54943865	2.847406776	2.329	5.943	0.377	443329	443078	0.741161	1.23	1.231229	0.912539	0.028664
NEUROD4	ENSG00000123307	HGNC:13802	NGN2-iNeuron	chr12	55391831	55392331	55391831	55392331	intergenic	55413758	55413759	55413758	55413759	-1.824937498	0.423	-3.539	1.191	21677	21427	1.001325	0.54	0.541229	0.541946	0.020294
PDE1B	ENSG00000123360	HGNC:8775	NGN2-iNeuron	chr12	55431037	55431537	55431037	55431537	intergenic	54943864	54943865	54943864	54943865	2.847406776	2.329	5.943	0.377	487423	487172	0.666734	1.18	1.181229	0.787566	0.024739
PDE1B	ENSG00000123360	HGNC:8775	NGN2-iNeuron	chr12	55433150	55433977	55433150	55433977	intergenic	54943864	54943865	54943864	54943865	2.847406776	2.329	5.943	0.377	489699.5	489285	0.795931	1.18	1.181229	0.940177	0.029533
PDE1B	ENSG00000123360	HGNC:8775	NGN2-iNeuron	chr12	55437753	55438253	55437753	55438253	intergenic	54943864	54943865	54943864	54943865	2.847406776	2.329	5.943	0.377	494139	493888	0.689732	1.18	1.181229	0.814732	0.025592
PPP1R1A	ENSG00000135447	HGNC:9286	NGN2-iNeuron	chr12	55459270	55459770	55459270	55459770	intergenic	54982300	54982301	54982300	54982301	3.410177411	2.937	3.973	1.271	477220	476969	1.854695	2.77	2.771229	5.139785	0.089949
NEUROD4	ENSG00000123307	HGNC:13802	NGN2-iNeuron	chr12	55459270	55459770	55459270	55459770	intergenic	55413758	55413759	55413758	55413759	-1.824937498	0.423	-3.539	1.191	45762	45511	1.854695	0.76	0.761229	1.411848	0.052869
PPP1R1A	ENSG00000135447	HGNC:9286	NGN2-iNeuron	chr12	55462115	55462615	55462115	55462615	intergenic	54982300	54982301	54982300	54982301	3.410177411	2.937	3.973	1.271	480065	479814	1.293736	1.2	1.201229	1.554073	0.027197
NEUROD4	ENSG00000123307	HGNC:13802	NGN2-iNeuron	chr12	55462115	55462615	55462115	55462615	intergenic	55413758	55413759	55413758	55413759	-1.824937498	0.423	-3.539	1.191	48607	48356	1.293736	0.78	0.781229	1.010704	0.037847
ATF1	ENSG00000123268	HGNC:783	GW18_PFC	chr12	56122602	56124362	55728818	55730578	intergenic	51157884	51157885	50764101	50764102	3.911584279	3.981	3.736	0.683	4965598	4964716	37.565006	2.662962	2.663267	100.045637	0.027636
PCBP2	ENSG00000197111	HGNC:8648	GW18_PFC	chr12	56122602	56124362	55728818	55730578	intergenic	53846152	53846153	53452368	53452369	5.163715315	5.305	5.04	0.139	2277330	2276449	37.565006	6.544893	6.545494	245.881503	0.030137
ITGA5	ENSG00000161638	HGNC:6141	GW18_PFC	chr12	56122602	56124362	55728818	55730578	intergenic	54813050	54813051	54419266	54419267	2.050373036	1.863	2.274	0.454	1310432	1309551	37.565006	4.135433	4.136404	155.384049	0.040696
PDE1B	ENSG00000123360	HGNC:8775	GW18_PFC	chr12	56122602	56124362	55728818	55730578	intergenic	54943864	54943865	54550080	54550081	2.847406776	2.329	5.943	0.377	1179618	1178737	37.565006	1.466612	1.467676	55.133275	0.026718
PDE1B	ENSG00000123360	HGNC:8775	GW18_PFC	chr12	56122602	56124362	55728818	55730578	intergenic	54955241	54955242	54550080	54550081	2.847406776	2.329	5.943	0.377	1168241	1178737	37.565006	2.613753	2.614827	98.225995	0.051739
ITGA7	ENSG00000135424	HGNC:6143	GW18_PFC	chr12	56122602	56124362	55728818	55730578	intergenic	56101495	56101496	55707711	55707712	3.199457936	2.39	4.588	0.738	21987	21106	37.565006	45.04168	45.042909	1692.037139	0.256972
SARNP	ENSG00000205323	HGNC:24432	GW18_PFC	chr12	56122602	56124362	55728818	55730578	intergenic	56211493	56211494	55817709	55817710	0.923332687	1.27	0.295	0.475	88011	87131	37.565006	34.063418	34.064647	1279.638681	0.18921
ORMDL2	ENSG00000123353	HGNC:16037	GW18_PFC	chr12	56122602	56124362	55728818	55730578	intergenic	56212114	56212115	55818330	55818331	1.525941448	1.632	1.506	1.281	88632	87752	37.565006	34.063418	34.064647	1279.638681	0.18921
DNAJC14	ENSG00000135392	HGNC:24581	GW18_PFC	chr12	56122602	56124362	55728818	55730578	intergenic	56223371	56223372	55829587	55829588	3.222571178	3.281	3.416	0.272	99889	99009	37.565006	16.768528	16.769757	629.956034	0.10819
PYM1	ENSG00000170473	HGNC:30258	GW18_PFC	chr12	56122602	56124362	55728818	55730578	intergenic	56320896	56320897	55927112	55927113	NA	NA	NA	0.62	197414	196534	37.565006	15.944732	15.945961	599.010129	0.08152
DGKA	ENSG00000065357	HGNC:2849	GW18_PFC	chr12	56122602	56124362	55728818	55730578	intergenic	56325842	56325843	55932058	55932059	2.729717588	2.196	3.966	0.419	202360	201480	37.565006	15.944732	15.945961	599.010129	0.08152
CDK2	ENSG00000123374	HGNC:1771	GW18_PFC	chr12	56122602	56124362	55728818	55730578	intergenic	56360615	56360616	55966831	55966832	0.978080934	1.5	0.551	0.39	237133	236253	37.565006	7.887322	7.888551	296.333468	0.03912
RAB5B	ENSG00000111540	HGNC:9784	GW18_PFC	chr12	56122602	56124362	55728818	55730578	intergenic	56367885	56367886	55974101	55974102	6.161556123	6.033	7.079	0.533	244403	243523	37.565006	7.887322	7.888551	296.333468	0.03912
SUOX	ENSG00000139531	HGNC:11460	GW18_PFC	chr12	56122602	56124362	55728818	55730578	intergenic	56391399	56391400	55997615	55997616	3.270422562	2.794	4.183	1.128	267917	267037	37.565006	7.429228	7.430457	279.125174	0.029456
IKZF4	ENSG00000123411	HGNC:13179	GW18_PFC	chr12	56122602	56124362	55728818	55730578	intergenic	56401443	56401444	56007659	56007660	3.50264507	3.562	2.867	0.392	277961	277081	37.565006	7.048581	7.049811	264.826177	0.036739
IKZF4	ENSG00000123411	HGNC:13179	GW18_PFC	chr12	56122602	56124362	55728818	55730578	intergenic	56415100	56415101	56007659	56007660	3.50264507	3.562	2.867	0.392	291618	277081	37.565006	9.939167	9.940396	373.411042	0.053523
RPS26	ENSG00000197728	HGNC:10414	GW18_PFC	chr12	56122602	56124362	55728818	55730578	intergenic	56435702	56435703	56041918	56041919	1.167730628	1.433	0.913	0.32	312220	311340	37.565006	15.372831	15.37406	577.526651	0.0622
ERBB3	ENSG00000065361	HGNC:3431	GW18_PFC	chr12	56122602	56124362	55728818	55730578	intergenic	56473949	56473950	56080165	56080166	0.461273561	-0.3	4.547	0.695	350467	349587	37.565006	8.71607	8.717299	327.465404	0.043643
RPL41	ENSG00000229117	HGNC:10354	GW18_PFC	chr12	56122602	56124362	55728818	55730578	intergenic	56512050	56512051	56118266	56118267	4.920520525	5.03	4.811	1.293	388568	387688	37.565006	5.86625	5.867479	220.411887	0.022806
ESYT1	ENSG00000139641	HGNC:29534	GW18_PFC	chr12	56122602	56124362	55728818	55730578	intergenic	56522051	56522052	56128267	56128268	4.034827865	3.658	5.288	0.839	398569	397689	37.565006	10.261512	10.262741	385.51994	0.037344
SMARCC2	ENSG00000139613	HGNC:11105	GW18_PFC	chr12	56122602	56124362	55728818	55730578	intergenic	56583267	56583268	56189483	56189484	NA	NA	NA	0.167	459785	458905	37.565006	9.518136	9.519365	357.595008	0.03396
RNF41	ENSG00000181852	HGNC:18401	GW18_PFC	chr12	56122602	56124362	55728818	55730578	intergenic	56615485	56615486	56221701	56221702	5.767401126	5.679	6.296	0.295	492003	491123	37.565006	5.769357	5.770586	216.772095	0.022785
NABP2	ENSG00000139579	HGNC:28412	GW18_PFC	chr12	56122602	56124362	55728818	55730578	intergenic	56618185	56618186	56224401	56224402	3.680548468	3.59	4.349	0.548	494703	493823	37.565006	5.769357	5.770586	216.772095	0.022785
ANKRD52	ENSG00000139645	HGNC:26614	GW18_PFC	chr12	56122602	56124362	55728818	55730578	intergenic	56652168	56652169	56258384	56258385	5.262804654	5.018	5.785	0.122	528686	527806	37.565006	12.348019	12.349248	463.899571	0.062702
CS	ENSG00000062485	HGNC:2422	GW18_PFC	chr12	56122602	56124362	55728818	55730578	intergenic	56694114	56694115	56300330	56300331	5.90117241	5.797	6.09	0.356	570632	569752	37.565006	4.780224	4.781454	179.615336	0.02052
CNPY2	ENSG00000257727	HGNC:13529	GW18_PFC	chr12	56122602	56124362	55728818	55730578	intergenic	56709727	56709728	56315943	56315944	NA	NA	NA	1.039	586245	585365	37.565006	4.585851	4.58708	172.313699	0.021517
PAN2	ENSG00000135473	HGNC:20074	GW18_PFC	chr12	56122602	56124362	55728818	55730578	intergenic	56727477	56727478	56333693	56333694	4.548127065	4.571	4.514	0.594	603995	603115	37.565006	3.935386	3.936616	147.878991	0.020398
STAT2	ENSG00000170581	HGNC:11363	GW18_PFC	chr12	56122602	56124362	55728818	55730578	intergenic	56753891	56753892	56360107	56360108	5.326200758	5.13	5.649	0.497	630409	629529	37.565006	5.780747	5.781976	217.199971	0.030324
TIMELESS	ENSG00000111602	HGNC:11813	GW18_PFC	chr12	56122602	56124362	55728818	55730578	intergenic	56843187	56843188	56449403	56449404	1.898684506	2.3	1.493	0.857	719705	718825	37.565006	6.226575	6.227804	233.947503	0.030996
SPRYD4	ENSG00000176422	HGNC:27468	GW18_PFC	chr12	56122602	56124362	55728818	55730578	intergenic	56862362	56862363	56468578	56468579	2.827672676	2.867	2.58	1.077	738880	738000	37.565006	8.956621	8.957851	336.501711	0.04585
RBMS2	ENSG00000076067	HGNC:9909	GW18_PFC	chr12	56122602	56124362	55728818	55730578	intergenic	56915783	56915784	56521999	56522000	3.437523313	2.887	3.81	0.872	792301	791421	37.565006	4.818446	4.819676	181.051143	0.028579
BAZ2A	ENSG00000076108	HGNC:962	GW18_PFC	chr12	56122602	56124362	55728818	55730578	intergenic	57024110	57024111	56630326	56630327	5.112872097	5.03	5.165	0.226	900628	899748	37.565006	4.978998	4.980227	187.082261	0.037042
NAB2	ENSG00000166886	HGNC:7627	GW18_PFC	chr12	56122602	56124362	55728818	55730578	intergenic	57482897	57482898	57089114	57089115	4.490936567	4.52	4.704	0.403	1359415	1358536	37.565006	5.292379	5.29332	198.843602	0.03768
NDUFA4L2	ENSG00000185633	HGNC:29836	GW18_PFC	chr12	56122602	56124362	55728818	55730578	intergenic	57630875	57630876	57237092	57237093	2.235974574	2.383	1.901	1.824	1507393	1506514	37.565006	2.748742	2.749603	103.288836	0.021765
NDUFA4L2	ENSG00000185633	HGNC:29836	GW18_PFC	chr12	56122602	56124362	55728818	55730578	intergenic	57634475	57634476	57237092	57237093	2.235974574	2.383	1.901	1.824	1510993	1506514	37.565006	2.748742	2.749601	103.28877	0.021765
DDIT3	ENSG00000175197	HGNC:2726	GW18_PFC	chr12	56122602	56124362	55728818	55730578	intergenic	57914263	57914264	57520480	57520481	1.819861513	1.407	3.71	1.188	1790781	1789902	37.565006	4.003932	4.004672	150.435542	0.027563
MBD6	ENSG00000166987	HGNC:20445	GW18_PFC	chr12	56122602	56124362	55728818	55730578	intergenic	57916607	57916608	57522824	57522825	1.556831295	1.462	1.602	0.5	1793125	1792246	37.565006	4.003932	4.004672	150.43551	0.027563
CDK4	ENSG00000135446	HGNC:1773	GW18_PFC	chr12	56122602	56124362	55728818	55730578	intergenic	58146093	58146094	57752310	57752311	4.069234019	4.538	3.422	0.61	2022611	2021732	37.565006	3.9393	3.939966	148.004862	0.025
MARCHF9	ENSG00000139266	HGNC:25139	GW18_PFC	chr12	56122602	56124362	55728818	55730578	intergenic	58148886	58148887	57755103	57755104	NA	NA	NA	0.874	2025404	2024525	37.565006	3.9393	3.939966	148.004832	0.025
PDE1B	ENSG00000123360	HGNC:8775	GW18_PFC	chr12	56131478	56133014	55737694	55739230	intergenic	54955241	54955242	54561457	54561458	2.847406776	2.329	5.943	0.377	1177005	1176236	18.500278	2.106267	2.107334	38.986256	0.020535
ITGA7	ENSG00000135424	HGNC:6143	GW18_PFC	chr12	56131478	56133014	55737694	55739230	intergenic	56101495	56101496	55707711	55707712	3.199457936	2.39	4.588	0.738	30751	29982	18.500278	35.039919	35.041148	648.270982	0.098454
BLOC1S1	ENSG00000135441	HGNC:4200	GW18_PFC	chr12	56131478	56133014	55737694	55739230	intergenic	56110374	56110375	55716590	55716591	NA	NA	NA	0.972	21872	21103	18.500278	77.624131	77.62536	1436.090744	0.182886
RDH5	ENSG00000135437	HGNC:9940	GW18_PFC	chr12	56131478	56133014	55737694	55739230	intergenic	56114197	56114198	55720413	55720414	NA	NA	NA	1.3	18049	17280	18.500278	77.624131	77.62536	1436.090744	0.182886
SARNP	ENSG00000205323	HGNC:24432	GW18_PFC	chr12	56131478	56133014	55737694	55739230	intergenic	56211493	56211494	55817709	55817710	0.923332687	1.27	0.295	0.475	79247	78479	18.500278	27.702215	27.703445	512.521425	0.075782
ORMDL2	ENSG00000123353	HGNC:16037	GW18_PFC	chr12	56131478	56133014	55737694	55739230	intergenic	56212114	56212115	55818330	55818331	1.525941448	1.632	1.506	1.281	79868	79100	18.500278	27.702215	27.703445	512.521425	0.075782
DNAJC14	ENSG00000135392	HGNC:24581	GW18_PFC	chr12	56131478	56133014	55737694	55739230	intergenic	56223371	56223372	55829587	55829588	3.222571178	3.281	3.416	0.272	91125	90357	18.500278	15.565886	15.567115	287.995953	0.049461
PYM1	ENSG00000170473	HGNC:30258	GW18_PFC	chr12	56131478	56133014	55737694	55739230	intergenic	56320896	56320897	55927112	55927113	NA	NA	NA	0.62	188650	187882	18.500278	14.066441	14.06767	260.255803	0.035419
DGKA	ENSG00000065357	HGNC:2849	GW18_PFC	chr12	56131478	56133014	55737694	55739230	intergenic	56325842	56325843	55932058	55932059	2.729717588	2.196	3.966	0.419	193596	192828	18.500278	14.066441	14.06767	260.255803	0.035419
CDK2	ENSG00000123374	HGNC:1771	GW18_PFC	chr12	56131478	56133014	55737694	55739230	intergenic	56360615	56360616	55966831	55966832	0.978080934	1.5	0.551	0.39	228369	227601	18.500278	9.868678	9.869907	182.596032	0.024105
RAB5B	ENSG00000111540	HGNC:9784	GW18_PFC	chr12	56131478	56133014	55737694	55739230	intergenic	56367885	56367886	55974101	55974102	6.161556123	6.033	7.079	0.533	235639	234871	18.500278	9.868678	9.869907	182.596032	0.024105
IKZF4	ENSG00000123411	HGNC:13179	GW18_PFC	chr12	56131478	56133014	55737694	55739230	intergenic	56401443	56401444	56007659	56007660	3.50264507	3.562	2.867	0.392	269197	268429	18.500278	8.784967	8.786196	162.547077	0.02255
IKZF4	ENSG00000123411	HGNC:13179	GW18_PFC	chr12	56131478	56133014	55737694	55739230	intergenic	56415100	56415101	56007659	56007660	3.50264507	3.562	2.867	0.392	282854	268429	18.500278	8.305202	8.306431	153.671292	0.022026
RPS26	ENSG00000197728	HGNC:10414	GW18_PFC	chr12	56131478	56133014	55737694	55739230	intergenic	56435702	56435703	56041918	56041919	1.167730628	1.433	0.913	0.32	303456	302688	18.500278	13.045822	13.047051	241.374078	0.025996
EIF4B	ENSG00000063046	HGNC:3285	GW18_PFC	chr12	56224074	56225128	55830290	55831344	intergenic	53400241	53400242	53006457	53006458	7.856178399	8.232	7.38	0.176	2824360	2823832	25.841473	5.820147	5.820645	150.414045	0.027429
PDE1B	ENSG00000123360	HGNC:8775	GW18_PFC	chr12	56224074	56225128	55830290	55831344	intergenic	54955241	54955242	54561457	54561458	2.847406776	2.329	5.943	0.377	1269360	1268832	25.841473	2.848332	2.849331	73.630907	0.038784
ITGA7	ENSG00000135424	HGNC:6143	GW18_PFC	chr12	56224074	56225128	55830290	55831344	intergenic	56101495	56101496	55707711	55707712	3.199457936	2.39	4.588	0.738	123106	122578	25.841473	12.268101	12.26933	317.057558	0.048152
BLOC1S1	ENSG00000135441	HGNC:4200	GW18_PFC	chr12	56224074	56225128	55830290	55831344	intergenic	56110374	56110375	55716590	55716591	NA	NA	NA	0.972	114227	113699	25.841473	12.085614	12.086843	312.341839	0.039777
RDH5	ENSG00000135437	HGNC:9940	GW18_PFC	chr12	56224074	56225128	55830290	55831344	intergenic	56114197	56114198	55720413	55720414	NA	NA	NA	1.3	110404	109876	25.841473	12.085614	12.086843	312.341839	0.039777
CD63	ENSG00000135404	HGNC:1692	GW18_PFC	chr12	56224074	56225128	55830290	55831344	intergenic	56120843	56120844	55727059	55727060	5.065389529	4.862	5.876	0.8	103758	103230	25.841473	16.768528	16.769757	433.35523	0.069787
GDF11	ENSG00000135414	HGNC:4216	GW18_PFC	chr12	56224074	56225128	55830290	55831344	intergenic	56136906	56136907	55743122	55743123	4.879005635	4.937	4.803	0.614	87695	87167	25.841473	15.565886	15.567115	402.277179	0.061338
PYM1	ENSG00000170473	HGNC:30258	GW18_PFC	chr12	56224074	56225128	55830290	55831344	intergenic	56320896	56320897	55927112	55927113	NA	NA	NA	0.62	96295	95768	25.841473	19.18533	19.186559	495.808951	0.067475
DGKA	ENSG00000065357	HGNC:2849	GW18_PFC	chr12	56224074	56225128	55830290	55831344	intergenic	56325842	56325843	55932058	55932059	2.729717588	2.196	3.966	0.419	101241	100714	25.841473	19.18533	19.186559	495.808951	0.067475
CDK2	ENSG00000123374	HGNC:1771	GW18_PFC	chr12	56224074	56225128	55830290	55831344	intergenic	56360615	56360616	55966831	55966832	0.978080934	1.5	0.551	0.39	136014	135487	25.841473	10.300016	10.301245	266.199343	0.035142
RAB5B	ENSG00000111540	HGNC:9784	GW18_PFC	chr12	56224074	56225128	55830290	55831344	intergenic	56367885	56367886	55974101	55974102	6.161556123	6.033	7.079	0.533	143284	142757	25.841473	10.300016	10.301245	266.199343	0.035142
SUOX	ENSG00000139531	HGNC:11460	GW18_PFC	chr12	56224074	56225128	55830290	55831344	intergenic	56391399	56391400	55997615	55997616	3.270422562	2.794	4.183	1.128	166798	166271	25.841473	7.68055	7.681779	198.508493	0.020949
IKZF4	ENSG00000123411	HGNC:13179	GW18_PFC	chr12	56224074	56225128	55830290	55831344	intergenic	56401443	56401444	56007659	56007660	3.50264507	3.562	2.867	0.392	176842	176315	25.841473	8.408489	8.409719	217.319515	0.030148
IKZF4	ENSG00000123411	HGNC:13179	GW18_PFC	chr12	56224074	56225128	55830290	55831344	intergenic	56415100	56415101	56007659	56007660	3.50264507	3.562	2.867	0.392	190499	176315	25.841473	5.415593	5.416822	139.978655	0.020064
RPS26	ENSG00000197728	HGNC:10414	GW18_PFC	chr12	56224074	56225128	55830290	55831344	intergenic	56435702	56435703	56041918	56041919	1.167730628	1.433	0.913	0.32	211101	210574	25.841473	11.82341	11.824639	305.566084	0.03291
ERBB3	ENSG00000065361	HGNC:3431	GW18_PFC	chr12	56224074	56225128	55830290	55831344	intergenic	56473949	56473950	56080165	56080166	0.461273561	-0.3	4.547	0.695	249348	248821	25.841473	7.165705	7.166934	185.204134	0.024683
PA2G4	ENSG00000170515	HGNC:8550	GW18_PFC	chr12	56224074	56225128	55830290	55831344	intergenic	56498343	56498344	56104559	56104560	4.837114977	4.975	4.748	0.231	273742	273215	25.841473	6.813442	6.814671	176.101133	0.021065
ESYT1	ENSG00000139641	HGNC:29534	GW18_PFC	chr12	56224074	56225128	55830290	55831344	intergenic	56522051	56522052	56128267	56128268	4.034827865	3.658	5.288	0.839	297450	296923	25.841473	9.217056	9.218286	238.21408	0.023075
MYL6B	ENSG00000196465	HGNC:29823	GW18_PFC	chr12	56224074	56225128	55830290	55831344	intergenic	56546391	56546392	56152607	56152608	5.512729125	5.513	5.554	NA	321790	321263	25.841473	7.453738	7.454967	192.647325	0.020673
RBMS2	ENSG00000076067	HGNC:9909	GW18_PFC	chr12	56224074	56225128	55830290	55831344	intergenic	56915783	56915784	56521999	56522000	3.437523313	2.887	3.81	0.872	691182	690655	25.841473	5.529647	5.530876	142.925985	0.022561
BAZ2A	ENSG00000076108	HGNC:962	GW18_PFC	chr12	56224074	56225128	55830290	55831344	intergenic	57024110	57024111	56630326	56630327	5.112872097	5.03	5.165	0.226	799509	798982	25.841473	4.340682	4.341911	112.20137	0.022216
NACA	ENSG00000196531	HGNC:7629	GW18_PFC	chr12	56224074	56225128	55830290	55831344	intergenic	57119040	57119041	56725256	56725257	7.817421808	8.157	7.097	0.627	894439	893912	25.841473	7.639486	7.640715	197.447343	0.030736
NAB2	ENSG00000166886	HGNC:7627	GW18_PFC	chr12	56224074	56225128	55830290	55831344	intergenic	57482897	57482898	57089114	57089115	4.490936567	4.52	4.704	0.403	1258296	1257770	25.841473	8.651038	8.652044	223.581563	0.042368
MARS1	ENSG00000166986	HGNC:6898	GW18_PFC	chr12	56224074	56225128	55830290	55831344	intergenic	57881874	57881875	57488091	57488092	NA	NA	NA	0.777	1657273	1656747	25.841473	14.61951	14.620302	377.810128	0.0633
ARHGAP9	ENSG00000123329	HGNC:14130	GW18_PFC	chr12	56224074	56225128	55830290	55831344	intergenic	57882509	57882510	57488726	57488727	-1.299510501	-1.867	1.741	1.023	1657908	1657382	25.841473	14.61951	14.620301	377.810121	0.0633
SLC16A7	ENSG00000118596	HGNC:10928	GW18_PFC	chr12	56224074	56225128	55830290	55831344	intergenic	59990840	59990841	59597059	59597060	6.7197432	6.877	6.683	1.233	3766239	3765715	25.841473	0.879815	0.880203	22.745734	0.02723
OR6C76	ENSG00000185821	HGNC:31305	NGN2-iNeuron	chr12	55839071	55839571	55839071	55839571	genic	55820038	55820039	55820038	55820039	NA	NA	NA	NA	19283	19032	1.215147	2.51	2.511229	3.051513	0.08892
OR6C76	ENSG00000185821	HGNC:31305	NGN2-iNeuron	chr12	55839071	55839571	55839071	55839571	genic	55820038	55820039	55820038	55820039	NA	NA	NA	NA	19283	19032	1.215147	2.1	2.101229	2.553302	0.074402
OR6C76	ENSG00000185821	HGNC:31305	NGN2-iNeuron	chr12	55840101	55840601	55840101	55840601	genic	55820038	55820039	55820038	55820039	NA	NA	NA	NA	20313	20062	0.538477	2.51	2.511229	1.352239	0.039404
OR6C76	ENSG00000185821	HGNC:31305	NGN2-iNeuron	chr12	55840101	55840601	55840101	55840601	genic	55820038	55820039	55820038	55820039	NA	NA	NA	NA	20313	20062	0.538477	2.1	2.101229	1.131464	0.03297
NEUROD4	ENSG00000123307	HGNC:13802	NGN2-iNeuron	chr12	56013359	56013859	56013359	56013859	intergenic	55413758	55413759	55413758	55413759	-1.824937498	0.423	-3.539	1.191	599851	599600	0.900933	1.17	1.171229	1.055199	0.039513
OR6C76	ENSG00000185821	HGNC:31305	NGN2-iNeuron	chr12	56013359	56013859	56013359	56013859	intergenic	55820038	55820039	55820038	55820039	NA	NA	NA	NA	193571	193320	0.900933	1.38	1.381229	1.244395	0.036261
PPP1R1A	ENSG00000135447	HGNC:9286	GW18_PFC	chr12	56509845	56510607	56116061	56116823	intergenic	54982300	54982301	54588516	54588517	3.410177411	2.937	3.973	1.271	1527926	1527544	14.586857	3.355998	3.356849	48.965869	0.021509
CDK2	ENSG00000123374	HGNC:1771	GW18_PFC	chr12	56509845	56510607	56116061	56116823	intergenic	56360615	56360616	55966831	55966832	0.978080934	1.5	0.551	0.39	149611	149229	14.586857	10.578707	10.579937	154.328022	0.020374
RAB5B	ENSG00000111540	HGNC:9784	GW18_PFC	chr12	56509845	56510607	56116061	56116823	intergenic	56367885	56367886	55974101	55974102	6.161556123	6.033	7.079	0.533	142341	141959	14.586857	10.578707	10.579937	154.328022	0.020374
IKZF4	ENSG00000123411	HGNC:13179	GW18_PFC	chr12	56509845	56510607	56116061	56116823	intergenic	56401443	56401444	56007659	56007660	3.50264507	3.562	2.867	0.392	108783	108401	14.586857	15.071521	15.07275	219.864046	0.030501
IKZF4	ENSG00000123411	HGNC:13179	GW18_PFC	chr12	56509845	56510607	56116061	56116823	intergenic	56415100	56415101	56007659	56007660	3.50264507	3.562	2.867	0.392	95126	108401	14.586857	13.916029	13.917258	203.009058	0.029098
RPS26	ENSG00000197728	HGNC:10414	GW18_PFC	chr12	56509845	56510607	56116061	56116823	intergenic	56435702	56435703	56041918	56041919	1.167730628	1.433	0.913	0.32	74524	74142	14.586857	17.569765	17.570994	256.305574	0.027604
ERBB3	ENSG00000065361	HGNC:3431	GW18_PFC	chr12	56509845	56510607	56116061	56116823	intergenic	56473949	56473950	56080165	56080166	0.461273561	-0.3	4.547	0.695	36277	35895	14.586857	20.874645	20.875874	304.513387	0.040584
PA2G4	ENSG00000170515	HGNC:8550	GW18_PFC	chr12	56509845	56510607	56116061	56116823	intergenic	56498343	56498344	56104559	56104560	4.837114977	4.975	4.748	0.231	11883	11501	14.586857	41.958582	41.959811	612.06177	0.073213
MYL6B	ENSG00000196465	HGNC:29823	GW18_PFC	chr12	56509845	56510607	56116061	56116823	intergenic	56546391	56546392	56152607	56152608	5.512729125	5.513	5.554	NA	36165	35784	14.586857	42.08175	42.082979	613.858401	0.065874
MYL6	ENSG00000092841	HGNC:7587	GW18_PFC	chr12	56509845	56510607	56116061	56116823	intergenic	56552180	56552181	56158396	56158397	5.981432695	5.947	6.001	1.35	41954	41573	14.586857	34.542304	34.543533	503.881578	0.05708
SMARCC2	ENSG00000139613	HGNC:11105	GW18_PFC	chr12	56509845	56510607	56116061	56116823	intergenic	56583267	56583268	56189483	56189484	NA	NA	NA	0.167	73041	72660	14.586857	26.122673	26.123902	381.065621	0.036189
RNF41	ENSG00000181852	HGNC:18401	GW18_PFC	chr12	56509845	56510607	56116061	56116823	intergenic	56615485	56615486	56221701	56221702	5.767401126	5.679	6.296	0.295	105259	104878	14.586857	31.23489	31.236119	455.636797	0.047893
NABP2	ENSG00000139579	HGNC:28412	GW18_PFC	chr12	56509845	56510607	56116061	56116823	intergenic	56618185	56618186	56224401	56224402	3.680548468	3.59	4.349	0.548	107959	107578	14.586857	31.23489	31.236119	455.636797	0.047893
ANKRD52	ENSG00000139645	HGNC:26614	GW18_PFC	chr12	56509845	56510607	56116061	56116823	intergenic	56652168	56652169	56258384	56258385	5.262804654	5.018	5.785	0.122	141942	141561	14.586857	17.355063	17.356293	253.17376	0.03422
COQ10A	ENSG00000135469	HGNC:26515	GW18_PFC	chr12	56509845	56510607	56116061	56116823	intergenic	56661466	56661467	56267682	56267683	2.686214001	2.572	2.899	1.524	151240	150859	14.586857	11.433102	11.434331	166.79095	0.024111
CNPY2	ENSG00000257727	HGNC:13529	GW18_PFC	chr12	56509845	56510607	56116061	56116823	intergenic	56709727	56709728	56315943	56315944	NA	NA	NA	1.039	199501	199120	14.586857	11.714655	11.715884	170.89792	0.02134
PAN2	ENSG00000135473	HGNC:20074	GW18_PFC	chr12	56509845	56510607	56116061	56116823	intergenic	56727477	56727478	56333693	56333694	4.548127065	4.571	4.514	0.594	217251	216870	14.586857	11.488394	11.489623	167.597485	0.023118
SPRYD4	ENSG00000176422	HGNC:27468	GW18_PFC	chr12	56509845	56510607	56116061	56116823	intergenic	56862362	56862363	56468578	56468579	2.827672676	2.867	2.58	1.077	352136	351755	14.586857	11.862875	11.864105	173.059997	0.02358
OR6C76	ENSG00000185821	HGNC:31305	NGN2-iNeuron	chr12	56122656	56123156	56122656	56123156	intergenic	55820038	55820039	55820038	55820039	NA	NA	NA	NA	302868	302617	2.877704	0.34	0.341229	0.981957	0.028614
OR6C76	ENSG00000185821	HGNC:31305	NGN2-iNeuron	chr12	56122656	56123156	56122656	56123156	intergenic	55820038	55820039	55820038	55820039	NA	NA	NA	NA	302868	302617	2.877704	0.34	0.341229	0.981957	0.028614
ITGA7	ENSG00000135424	HGNC:6143	NGN2-iNeuron	chr12	56122656	56123156	56122656	56123156	intergenic	56101495	56101496	56101495	56101496	3.199457936	2.39	4.588	0.738	21411	21160	2.877704	3.67	3.671229	10.564711	0.052291
ITGA7	ENSG00000135424	HGNC:6143	NGN2-iNeuron	chr12	56122656	56123156	56122656	56123156	intergenic	56101495	56101496	56101495	56101496	3.199457936	2.39	4.588	0.738	21411	21160	2.877704	2.66	2.661229	7.65823	0.037905
BLOC1S1	ENSG00000135441	HGNC:4200	NGN2-iNeuron	chr12	56122656	56123156	56122656	56123156	intergenic	56110374	56110375	56110374	56110375	NA	NA	NA	0.972	12532	12281	2.877704	6.44	6.441229	18.535951	0.058948
BLOC1S1	ENSG00000135441	HGNC:4200	NGN2-iNeuron	chr12	56122656	56123156	56122656	56123156	intergenic	56110374	56110375	56110374	56110375	NA	NA	NA	0.972	12532	12281	2.877704	4.66	4.661229	13.413638	0.042658
RDH5	ENSG00000135437	HGNC:9940	NGN2-iNeuron	chr12	56122656	56123156	56122656	56123156	intergenic	56114197	56114198	56114197	56114198	NA	NA	NA	1.3	8709	8458	2.877704	9.92	9.921229	28.550361	0.160294
PYM1	ENSG00000170473	HGNC:30258	NGN2-iNeuron	chr12	56122656	56123156	56122656	56123156	intergenic	56320896	56320897	56320896	56320897	NA	NA	NA	0.62	197990	197740	2.877704	2.12	2.121229	6.10427	0.020877
OR6C76	ENSG00000185821	HGNC:31305	NGN2-iNeuron	chr12	56132055	56132555	56132055	56132555	intergenic	55820038	55820039	55820038	55820039	NA	NA	NA	NA	312267	312016	2.934268	0.34	0.341229	1.001258	0.029176
OR6C76	ENSG00000185821	HGNC:31305	NGN2-iNeuron	chr12	56132055	56132555	56132055	56132555	intergenic	55820038	55820039	55820038	55820039	NA	NA	NA	NA	312267	312016	2.934268	0.34	0.341229	1.001258	0.029176
ITGA7	ENSG00000135424	HGNC:6143	NGN2-iNeuron	chr12	56132055	56132555	56132055	56132555	intergenic	56101495	56101496	56101495	56101496	3.199457936	2.39	4.588	0.738	30810	30559	2.934268	3.67	3.671229	10.77237	0.053319
ITGA7	ENSG00000135424	HGNC:6143	NGN2-iNeuron	chr12	56132055	56132555	56132055	56132555	intergenic	56101495	56101496	56101495	56101496	3.199457936	2.39	4.588	0.738	30810	30559	2.934268	2.66	2.661229	7.80876	0.03865
BLOC1S1	ENSG00000135441	HGNC:4200	NGN2-iNeuron	chr12	56132055	56132555	56132055	56132555	intergenic	56110374	56110375	56110374	56110375	NA	NA	NA	0.972	21931	21680	2.934268	6.44	6.441229	18.900293	0.060107
BLOC1S1	ENSG00000135441	HGNC:4200	NGN2-iNeuron	chr12	56132055	56132555	56132055	56132555	intergenic	56110374	56110375	56110374	56110375	NA	NA	NA	0.972	21931	21680	2.934268	4.66	4.661229	13.677296	0.043497
RDH5	ENSG00000135437	HGNC:9940	NGN2-iNeuron	chr12	56132055	56132555	56132055	56132555	intergenic	56114197	56114198	56114197	56114198	NA	NA	NA	1.3	18108	17857	2.934268	9.92	9.921229	29.111545	0.163445
PYM1	ENSG00000170473	HGNC:30258	NGN2-iNeuron	chr12	56132055	56132555	56132055	56132555	intergenic	56320896	56320897	56320896	56320897	NA	NA	NA	0.62	188591	188341	2.934268	2.12	2.121229	6.224255	0.021287
OR6C76	ENSG00000185821	HGNC:31305	NGN2-iNeuron	chr12	56139409	56139909	56139409	56139909	genic	55820038	55820039	55820038	55820039	NA	NA	NA	NA	319621	319370	4.837825	0.35	0.351229	1.699185	0.049514
SARNP	ENSG00000205323	HGNC:24432	NGN2-iNeuron	chr12	56139409	56139909	56139409	56139909	genic	56211493	56211494	56211493	56211494	0.923332687	1.27	0.295	0.475	71834	71584	4.837825	1.81	1.811229	8.76241	0.022078
ORMDL2	ENSG00000123353	HGNC:16037	NGN2-iNeuron	chr12	56139409	56139909	56139409	56139909	genic	56212114	56212115	56212114	56212115	1.525941448	1.632	1.506	1.281	72455	72205	4.837825	1.81	1.811229	8.76241	0.022078
DGKA	ENSG00000065357	HGNC:2849	NGN2-iNeuron	chr12	56139409	56139909	56139409	56139909	genic	56325842	56325843	56325842	56325843	2.729717588	2.196	3.966	0.419	186183	185933	4.837825	1.77	1.771229	8.568897	0.020596
CDK2	ENSG00000123374	HGNC:1771	NGN2-iNeuron	chr12	56139409	56139909	56139409	56139909	genic	56360615	56360616	56360615	56360616	0.978080934	1.5	0.551	0.39	220956	220706	4.837825	2.34	2.341229	11.326457	0.024633
RAB5B	ENSG00000111540	HGNC:9784	NGN2-iNeuron	chr12	56139409	56139909	56139409	56139909	genic	56367885	56367886	56367885	56367886	6.161556123	6.033	7.079	0.533	228226	227976	4.837825	2.34	2.341229	11.326457	0.024633
IKZF4	ENSG00000123411	HGNC:13179	NGN2-iNeuron	chr12	56139409	56139909	56139409	56139909	genic	56415100	56415101	56415100	56415101	3.50264507	3.562	2.867	0.392	275441	275191	4.837825	3.28	3.281229	15.874013	0.026448
IKZF4	ENSG00000123411	HGNC:13179	NGN2-iNeuron	chr12	56139409	56139909	56139409	56139909	genic	56415100	56415101	56415100	56415101	3.50264507	3.562	2.867	0.392	275441	275191	4.837825	3.08	3.081229	14.906448	0.024836
ERBB3	ENSG00000065361	HGNC:3431	NGN2-iNeuron	chr12	56139409	56139909	56139409	56139909	genic	56473949	56473950	56473949	56473950	0.461273561	-0.3	4.547	0.695	334290	334040	4.837825	1.27	1.271229	6.149984	0.025364
BLOC1S1	ENSG00000135441	HGNC:4200	NGN2-iNeuron	chr12	56510109	56510609	56510109	56510609	intergenic	56110374	56110375	56110374	56110375	NA	NA	NA	0.972	399985	399734	2.07566	6.53	6.531229	13.556611	0.043113
BLOC1S1	ENSG00000135441	HGNC:4200	NGN2-iNeuron	chr12	56510109	56510609	56510109	56510609	intergenic	56110374	56110375	56110374	56110375	NA	NA	NA	0.972	399985	399734	2.07566	7.73	7.731229	16.047403	0.051034
CD63	ENSG00000135404	HGNC:1692	NGN2-iNeuron	chr12	56510109	56510609	56510109	56510609	intergenic	56120843	56120844	56120843	56120844	5.065389529	4.862	5.876	0.8	389516	389265	2.07566	2.52	2.521229	5.233215	0.023269
CD63	ENSG00000135404	HGNC:1692	NGN2-iNeuron	chr12	56510109	56510609	56510109	56510609	intergenic	56120843	56120844	56120843	56120844	5.065389529	4.862	5.876	0.8	389516	389265	2.07566	3.88	3.881229	8.056112	0.03582
GDF11	ENSG00000135414	HGNC:4216	NGN2-iNeuron	chr12	56510109	56510609	56510109	56510609	intergenic	56136906	56136907	56136906	56136907	4.879005635	4.937	4.803	0.614	373453	373202	2.07566	2.52	2.521229	5.233215	0.023269
GDF11	ENSG00000135414	HGNC:4216	NGN2-iNeuron	chr12	56510109	56510609	56510109	56510609	intergenic	56136906	56136907	56136906	56136907	4.879005635	4.937	4.803	0.614	373453	373202	2.07566	3.88	3.881229	8.056112	0.03582
SARNP	ENSG00000205323	HGNC:24432	NGN2-iNeuron	chr12	56510109	56510609	56510109	56510609	intergenic	56211493	56211494	56211493	56211494	0.923332687	1.27	0.295	0.475	298866	298615	2.07566	11.17	11.171229	23.187674	0.058423
SARNP	ENSG00000205323	HGNC:24432	NGN2-iNeuron	chr12	56510109	56510609	56510109	56510609	intergenic	56211493	56211494	56211493	56211494	0.923332687	1.27	0.295	0.475	298866	298615	2.07566	17.35	17.351229	36.015252	0.090744
ORMDL2	ENSG00000123353	HGNC:16037	NGN2-iNeuron	chr12	56510109	56510609	56510109	56510609	intergenic	56212114	56212115	56212114	56212115	1.525941448	1.632	1.506	1.281	298245	297994	2.07566	11.17	11.171229	23.187674	0.058423
ORMDL2	ENSG00000123353	HGNC:16037	NGN2-iNeuron	chr12	56510109	56510609	56510109	56510609	intergenic	56212114	56212115	56212114	56212115	1.525941448	1.632	1.506	1.281	298245	297994	2.07566	17.35	17.351229	36.015252	0.090744
DNAJC14	ENSG00000135392	HGNC:24581	NGN2-iNeuron	chr12	56510109	56510609	56510109	56510609	intergenic	56223371	56223372	56223371	56223372	3.222571178	3.281	3.416	0.272	286988	286737	2.07566	2.37	2.371229	4.921866	0.023755
DNAJC14	ENSG00000135392	HGNC:24581	NGN2-iNeuron	chr12	56510109	56510609	56510109	56510609	intergenic	56223371	56223372	56223371	56223372	3.222571178	3.281	3.416	0.272	286988	286737	2.07566	3.83	3.831229	7.952329	0.038382
PYM1	ENSG00000170473	HGNC:30258	NGN2-iNeuron	chr12	56510109	56510609	56510109	56510609	intergenic	56320896	56320897	56320896	56320897	NA	NA	NA	0.62	189463	189212	2.07566	6.85	6.851229	14.220822	0.048636
DGKA	ENSG00000065357	HGNC:2849	NGN2-iNeuron	chr12	56510109	56510609	56510109	56510609	intergenic	56325842	56325843	56325842	56325843	2.729717588	2.196	3.966	0.419	184517	184266	2.07566	8.18	8.181229	16.98145	0.040816
DGKA	ENSG00000065357	HGNC:2849	NGN2-iNeuron	chr12	56510109	56510609	56510109	56510609	intergenic	56325842	56325843	56325842	56325843	2.729717588	2.196	3.966	0.419	184517	184266	2.07566	14.1	14.101229	29.269357	0.070351
CDK2	ENSG00000123374	HGNC:1771	NGN2-iNeuron	chr12	56510109	56510609	56510109	56510609	intergenic	56360615	56360616	56360615	56360616	0.978080934	1.5	0.551	0.39	149744	149493	2.07566	6.4	6.401229	13.286775	0.028896
CDK2	ENSG00000123374	HGNC:1771	NGN2-iNeuron	chr12	56510109	56510609	56510109	56510609	intergenic	56360615	56360616	56360615	56360616	0.978080934	1.5	0.551	0.39	149744	149493	2.07566	9.56	9.561229	19.845861	0.043161
RAB5B	ENSG00000111540	HGNC:9784	NGN2-iNeuron	chr12	56510109	56510609	56510109	56510609	intergenic	56367885	56367886	56367885	56367886	6.161556123	6.033	7.079	0.533	142474	142223	2.07566	6.4	6.401229	13.286775	0.028896
RAB5B	ENSG00000111540	HGNC:9784	NGN2-iNeuron	chr12	56510109	56510609	56510109	56510609	intergenic	56367885	56367886	56367885	56367886	6.161556123	6.033	7.079	0.533	142474	142223	2.07566	9.56	9.561229	19.845861	0.043161
IKZF4	ENSG00000123411	HGNC:13179	NGN2-iNeuron	chr12	56510109	56510609	56510109	56510609	intergenic	56401443	56401444	56401443	56401444	3.50264507	3.562	2.867	0.392	108916	108665	2.07566	6.47	6.471229	13.432072	0.042553
IKZF4	ENSG00000123411	HGNC:13179	NGN2-iNeuron	chr12	56510109	56510609	56510109	56510609	intergenic	56415100	56415101	56401443	56401444	3.50264507	3.562	2.867	0.392	95259	108665	2.07566	9.29	9.291229	19.285433	0.032132
IKZF4	ENSG00000123411	HGNC:13179	NGN2-iNeuron	chr12	56510109	56510609	56510109	56510609	intergenic	56415100	56415101	56401443	56401444	3.50264507	3.562	2.867	0.392	95259	108665	2.07566	14.98	14.981229	31.095938	0.051809
RPS26	ENSG00000197728	HGNC:10414	NGN2-iNeuron	chr12	56510109	56510609	56510109	56510609	intergenic	56435702	56435703	56435702	56435703	1.167730628	1.433	0.913	0.32	74657	74406	2.07566	11.7	11.701229	24.287773	0.035652
RPS26	ENSG00000197728	HGNC:10414	NGN2-iNeuron	chr12	56510109	56510609	56510109	56510609	intergenic	56435702	56435703	56435702	56435703	1.167730628	1.433	0.913	0.32	74657	74406	2.07566	16.34	16.341229	33.918836	0.049789
ERBB3	ENSG00000065361	HGNC:3431	NGN2-iNeuron	chr12	56510109	56510609	56510109	56510609	intergenic	56473949	56473950	56473949	56473950	0.461273561	-0.3	4.547	0.695	36410	36159	2.07566	2.43	2.431229	5.046405	0.020812
ERBB3	ENSG00000065361	HGNC:3431	NGN2-iNeuron	chr12	56510109	56510609	56510109	56510609	intergenic	56473949	56473950	56473949	56473950	0.461273561	-0.3	4.547	0.695	36410	36159	2.07566	7.28	7.281229	15.113356	0.062331
RPL41	ENSG00000229117	HGNC:10354	NGN2-iNeuron	chr12	56510109	56510609	56510109	56510609	intergenic	56512050	56512051	56512050	56512051	4.920520525	5.03	4.811	1.293	1691	1441	2.07566	20.99	20.991229	43.570655	0.036573
ESYT1	ENSG00000139641	HGNC:29534	NGN2-iNeuron	chr12	56510109	56510609	56510109	56510609	intergenic	56522051	56522052	56522051	56522052	4.034827865	3.658	5.288	0.839	11692	11442	2.07566	15.6	15.601229	32.382847	0.043151
ESYT1	ENSG00000139641	HGNC:29534	NGN2-iNeuron	chr12	56510109	56510609	56510109	56510609	intergenic	56522051	56522052	56522051	56522052	4.034827865	3.658	5.288	0.839	11692	11442	2.07566	31.89	31.891229	66.195349	0.088206
MYL6B	ENSG00000196465	HGNC:29823	NGN2-iNeuron	chr12	56510109	56510609	56510109	56510609	intergenic	56546391	56546392	56546391	56546392	5.512729125	5.513	5.554	NA	36032	35782	2.07566	7.31	7.311229	15.175626	0.028271
MYL6B	ENSG00000196465	HGNC:29823	NGN2-iNeuron	chr12	56510109	56510609	56510109	56510609	intergenic	56546391	56546392	56546391	56546392	5.512729125	5.513	5.554	NA	36032	35782	2.07566	14.41	14.411229	29.912812	0.055724
MYL6	ENSG00000092841	HGNC:7587	NGN2-iNeuron	chr12	56510109	56510609	56510109	56510609	intergenic	56552180	56552181	56552180	56552181	5.981432695	5.947	6.001	1.35	41821	41571	2.07566	7.31	7.311229	15.175626	0.028271
MYL6	ENSG00000092841	HGNC:7587	NGN2-iNeuron	chr12	56510109	56510609	56510109	56510609	intergenic	56552180	56552181	56552180	56552181	5.981432695	5.947	6.001	1.35	41821	41571	2.07566	14.41	14.411229	29.912812	0.055724
SMARCC2	ENSG00000139613	HGNC:11105	NGN2-iNeuron	chr12	56510109	56510609	56510109	56510609	intergenic	56583267	56583268	56583267	56583268	NA	NA	NA	0.167	72908	72658	2.07566	10.51	10.511229	21.817738	0.021675
SMARCC2	ENSG00000139613	HGNC:11105	NGN2-iNeuron	chr12	56510109	56510609	56510109	56510609	intergenic	56583267	56583268	56583267	56583268	NA	NA	NA	0.167	72908	72658	2.07566	15.2	15.201229	31.552583	0.031346
RNF41	ENSG00000181852	HGNC:18401	NGN2-iNeuron	chr12	56510109	56510609	56510109	56510609	intergenic	56615485	56615486	56615485	56615486	5.767401126	5.679	6.296	0.295	105126	104876	2.07566	6.31	6.311229	13.099966	0.031913
RNF41	ENSG00000181852	HGNC:18401	NGN2-iNeuron	chr12	56510109	56510609	56510109	56510609	intergenic	56615485	56615486	56615485	56615486	5.767401126	5.679	6.296	0.295	105126	104876	2.07566	12.66	12.661229	26.280407	0.064022
NABP2	ENSG00000139579	HGNC:28412	NGN2-iNeuron	chr12	56510109	56510609	56510109	56510609	intergenic	56618185	56618186	56618185	56618186	3.680548468	3.59	4.349	0.548	107826	107576	2.07566	7.44	7.441229	15.445462	0.030003
SLC39A5	ENSG00000139540	HGNC:20502	NGN2-iNeuron	chr12	56510109	56510609	56510109	56510609	intergenic	56624436	56624437	56624436	56624437	NA	NA	NA	1.104	114077	113827	2.07566	7.44	7.441229	15.445462	0.030003
CS	ENSG00000062485	HGNC:2422	NGN2-iNeuron	chr12	56510109	56510609	56510109	56510609	intergenic	56694114	56694115	56694114	56694115	5.90117241	5.797	6.09	0.356	183755	183505	2.07566	6.56	6.561229	13.618881	0.020223
CNPY2	ENSG00000257727	HGNC:13529	NGN2-iNeuron	chr12	56510109	56510609	56510109	56510609	intergenic	56709727	56709728	56709727	56709728	NA	NA	NA	1.039	199368	199118	2.07566	2.76	2.761229	5.731373	0.020268
STAT2	ENSG00000170581	HGNC:11363	NGN2-iNeuron	chr12	56510109	56510609	56510109	56510609	intergenic	56753891	56753892	56753891	56753892	5.326200758	5.13	5.649	0.497	243532	243282	2.07566	4.51	4.511229	9.363778	0.037474
SPRYD4	ENSG00000176422	HGNC:27468	NGN2-iNeuron	chr12	56510109	56510609	56510109	56510609	intergenic	56862362	56862363	56862362	56862363	2.827672676	2.867	2.58	1.077	352003	351753	2.07566	3.79	3.791229	7.869303	0.029999
SPRYD4	ENSG00000176422	HGNC:27468	NGN2-iNeuron	chr12	56510109	56510609	56510109	56510609	intergenic	56862362	56862363	56862362	56862363	2.827672676	2.867	2.58	1.077	352003	351753	2.07566	7.43	7.431229	15.424705	0.058802
GLS2	ENSG00000135423	HGNC:29570	NGN2-iNeuron	chr12	56510109	56510609	56510109	56510609	intergenic	56881945	56881946	56881945	56881946	2.469822252	1.879	4.805	0.815	371586	371336	2.07566	3.74	3.741229	7.76552	0.027158
ATP5F1B	ENSG00000110955	HGNC:830	NGN2-iNeuron	chr12	56510109	56510609	56510109	56510609	intergenic	57039768	57039769	57039768	57039769	NA	NA	NA	0.531	529409	529159	2.07566	1.43	1.431229	2.970745	0.022938
NACA	ENSG00000196531	HGNC:7629	NGN2-iNeuron	chr12	56510109	56510609	56510109	56510609	intergenic	57119040	57119041	57119040	57119041	7.817421808	8.157	7.097	0.627	608681	608431	2.07566	1.13	1.131229	2.348047	0.023364
RPL41	ENSG00000229117	HGNC:10354	NGN2-iNeuron	chr12	56522838	56523338	56522838	56523338	genic	56512050	56512051	56512050	56512051	4.920520525	5.03	4.811	1.293	11038	10787	0.969877	29.74	29.741229	28.845334	0.024213
RBMS2	ENSG00000076067	HGNC:9909	NGN2-iNeuron	chr12	57028580	57029080	57028580	57029080	genic	56915783	56915784	56915783	56915784	3.437523313	2.887	3.81	0.872	113047	112796	1.561551	9.19	9.191229	14.352573	0.058242
RBMS2	ENSG00000076067	HGNC:9909	NGN2-iNeuron	chr12	57028580	57029080	57028580	57029080	genic	56915783	56915784	56915783	56915784	3.437523313	2.887	3.81	0.872	113047	112796	1.561551	9.4	9.401229	14.680499	0.059572
ATP5F1B	ENSG00000110955	HGNC:830	NGN2-iNeuron	chr12	57028580	57029080	57028580	57029080	genic	57039768	57039769	57039768	57039769	NA	NA	NA	0.531	10938	10688	1.561551	3.11	3.111229	4.858343	0.037512
ATP5F1B	ENSG00000110955	HGNC:830	NGN2-iNeuron	chr12	57028580	57029080	57028580	57029080	genic	57039768	57039769	57039768	57039769	NA	NA	NA	0.531	10938	10688	1.561551	5.28	5.281229	8.246909	0.063676
PTGES3	ENSG00000110958	HGNC:16049	NGN2-iNeuron	chr12	57028580	57029080	57028580	57029080	genic	57081946	57081947	57081946	57081947	6.236384573	6.215	6.593	0.868	53116	52866	1.561551	3.61	3.611229	5.639119	0.039577
PTGES3	ENSG00000110958	HGNC:16049	NGN2-iNeuron	chr12	57028580	57029080	57028580	57029080	genic	57081946	57081947	57081946	57081947	6.236384573	6.215	6.593	0.868	53116	52866	1.561551	5.93	5.931229	9.261917	0.065003
NACA	ENSG00000196531	HGNC:7629	NGN2-iNeuron	chr12	57028580	57029080	57028580	57029080	genic	57119040	57119041	57119040	57119041	7.817421808	8.157	7.097	0.627	90210	89960	1.561551	1.36	1.361229	2.125629	0.021151
NACA	ENSG00000196531	HGNC:7629	NGN2-iNeuron	chr12	57028580	57029080	57028580	57029080	genic	57119040	57119041	57119040	57119041	7.817421808	8.157	7.097	0.627	90210	89960	1.561551	1.68	1.681229	2.625325	0.026123
ZBTB39	ENSG00000166860	HGNC:29014	GW18_PFC	chr12	57480236	57480736	57086453	57086953	intergenic	57400330	57400331	57006546	57006547	3.907095851	4.162	3	0.845	80156	79906	8.694302	13.821497	13.822726	120.178958	0.026007
STAT6	ENSG00000166888	HGNC:11368	GW18_PFC	chr12	57480236	57480736	57086453	57086953	intergenic	57504089	57504090	57110306	57110307	1.844907654	0.698	4.726	0.515	23603	23353	8.694302	40.840874	40.842103	355.093582	0.046435
LRP1	ENSG00000123384	HGNC:6692	GW18_PFC	chr12	57480236	57480736	57086453	57086953	intergenic	57522692	57522693	57128909	57128910	8.075207301	7.787	8.456	0.118	42206	41956	8.694302	22.668676	22.669905	197.099004	0.028701
STAT6	ENSG00000166888	HGNC:11368	GW18_PFC	chr12	57480236	57480736	57086453	57086953	intergenic	57522883	57522884	57110306	57110307	1.844907654	0.698	4.726	0.515	42397	23353	8.694302	22.668676	22.669905	197.099004	0.028701
SHMT2	ENSG00000182199	HGNC:10852	GW18_PFC	chr12	57480236	57480736	57086453	57086953	intergenic	57624143	57624144	57230360	57230361	3.579568294	3.673	3.859	0.794	143657	143407	8.694302	18.177879	18.179109	158.05466	0.02746
PPP1R1A	ENSG00000135447	HGNC:9286	GW18_PFC	chr12	57480817	57481317	57087034	57087534	intergenic	54982300	54982301	54588516	54588517	3.410177411	2.937	3.973	1.271	2498767	2498517	10.394574	5.067507	5.068061	52.680333	0.02314
PTGES3	ENSG00000110958	HGNC:16049	GW18_PFC	chr12	57480817	57481317	57087034	57087534	intergenic	57081946	57081947	56688162	56688163	6.236384573	6.215	6.593	0.868	399121	398871	10.394574	12.011279	12.012508	124.864901	0.021999
ZBTB39	ENSG00000166860	HGNC:29014	GW18_PFC	chr12	57480817	57481317	57087034	57087534	intergenic	57400330	57400331	57006546	57006547	3.907095851	4.162	3	0.845	80737	80487	10.394574	13.821497	13.822726	143.681353	0.031093
STAT6	ENSG00000166888	HGNC:11368	GW18_PFC	chr12	57480817	57481317	57087034	57087534	intergenic	57504089	57504090	57110306	57110307	1.844907654	0.698	4.726	0.515	23022	22772	10.394574	40.840874	40.842103	424.536267	0.055516
LRP1	ENSG00000123384	HGNC:6692	GW18_PFC	chr12	57480817	57481317	57087034	57087534	intergenic	57522692	57522693	57128909	57128910	8.075207301	7.787	8.456	0.118	41625	41375	10.394574	22.668676	22.669905	235.64401	0.034314
STAT6	ENSG00000166888	HGNC:11368	GW18_PFC	chr12	57480817	57481317	57087034	57087534	intergenic	57522883	57522884	57110306	57110307	1.844907654	0.698	4.726	0.515	41816	22772	10.394574	22.668676	22.669905	235.64401	0.034314
SHMT2	ENSG00000182199	HGNC:10852	GW18_PFC	chr12	57480817	57481317	57087034	57087534	intergenic	57624143	57624144	57230360	57230361	3.579568294	3.673	3.859	0.794	143076	142826	10.394574	18.177879	18.179109	188.964089	0.03283
STAC3	ENSG00000185482	HGNC:28423	GW18_PFC	chr12	57480817	57481317	57087034	57087534	intergenic	57644967	57644968	57251184	57251185	-0.392766496	-0.428	-0.547	0.796	163900	163650	10.394574	8.258697	8.259926	85.858411	0.020186
R3HDM2	ENSG00000179912	HGNC:29167	GW18_PFC	chr12	57480817	57481317	57087034	57087534	intergenic	57824591	57824592	57430808	57430809	5.77739495	5.709	5.741	0.389	343524	343274	10.394574	9.796486	9.797715	101.843077	0.021348
ZBTB39	ENSG00000166860	HGNC:29014	GW18_PFC	chr12	57481483	57481983	57087700	57088200	intergenic	57400330	57400331	57006546	57006547	3.907095851	4.162	3	0.845	81403	81153	8.061879	13.821497	13.822726	111.437148	0.024116
STAT6	ENSG00000166888	HGNC:11368	GW18_PFC	chr12	57481483	57481983	57087700	57088200	intergenic	57504089	57504090	57110306	57110307	1.844907654	0.698	4.726	0.515	22356	22106	8.061879	40.840874	40.842103	329.264096	0.043057
LRP1	ENSG00000123384	HGNC:6692	GW18_PFC	chr12	57481483	57481983	57087700	57088200	intergenic	57522692	57522693	57128909	57128910	8.075207301	7.787	8.456	0.118	40959	40709	8.061879	22.668676	22.669905	182.762035	0.026613
STAT6	ENSG00000166888	HGNC:11368	GW18_PFC	chr12	57481483	57481983	57087700	57088200	intergenic	57522883	57522884	57110306	57110307	1.844907654	0.698	4.726	0.515	41150	22106	8.061879	22.668676	22.669905	182.762035	0.026613
SHMT2	ENSG00000182199	HGNC:10852	GW18_PFC	chr12	57481483	57481983	57087700	57088200	intergenic	57624143	57624144	57230360	57230361	3.579568294	3.673	3.859	0.794	142410	142160	8.061879	18.177879	18.179109	146.557773	0.025462
SHMT2	ENSG00000182199	HGNC:10852	GW18_PFC	chr12	57607008	57607508	57213225	57213725	genic	57624143	57624144	57230360	57230361	3.579568294	3.673	3.859	0.794	16885	16635	2.78449	89.780152	89.781381	249.995357	0.043433
NDUFA4L2	ENSG00000185633	HGNC:29836	GW18_PFC	chr12	57607008	57607508	57213225	57213725	genic	57630875	57630876	57237092	57237093	2.235974574	2.383	1.901	1.824	23617	23367	2.78449	73.55521	73.556439	204.817168	0.04316
NDUFA4L2	ENSG00000185633	HGNC:29836	GW18_PFC	chr12	57607008	57607508	57213225	57213725	genic	57634475	57634476	57237092	57237093	2.235974574	2.383	1.901	1.824	27217	23367	2.78449	73.55521	73.556439	204.817168	0.04316
STAC3	ENSG00000185482	HGNC:28423	GW18_PFC	chr12	57607008	57607508	57213225	57213725	genic	57644967	57644968	57251184	57251185	-0.392766496	-0.428	-0.547	0.796	37709	37459	2.78449	46.345738	46.346967	129.052667	0.030342
SHMT2	ENSG00000182199	HGNC:10852	GW18_PFC	chr12	57608041	57608541	57214258	57214758	intergenic	57624143	57624144	57230360	57230361	3.579568294	3.673	3.859	0.794	15852	15602	2.657711	89.780152	89.781381	238.612963	0.041456
NDUFA4L2	ENSG00000185633	HGNC:29836	GW18_PFC	chr12	57608041	57608541	57214258	57214758	intergenic	57630875	57630876	57237092	57237093	2.235974574	2.383	1.901	1.824	22584	22334	2.657711	73.55521	73.556439	195.491756	0.041195
NDUFA4L2	ENSG00000185633	HGNC:29836	GW18_PFC	chr12	57608041	57608541	57214258	57214758	intergenic	57634475	57634476	57237092	57237093	2.235974574	2.383	1.901	1.824	26184	22334	2.657711	73.55521	73.556439	195.491756	0.041195
STAC3	ENSG00000185482	HGNC:28423	GW18_PFC	chr12	57608041	57608541	57214258	57214758	intergenic	57644967	57644968	57251184	57251185	-0.392766496	-0.428	-0.547	0.796	36676	36426	2.657711	46.345738	46.346967	123.176845	0.02896
NEMP1	ENSG00000166881	HGNC:29001	GW18_PFC	chr12	57632790	57633290	57239007	57239507	genic	57472546	57472547	57078763	57078764	NA	NA	NA	0.693	160494	160243	14.143482	19.939653	19.940882	282.033505	0.05108
STAT6	ENSG00000166888	HGNC:11368	GW18_PFC	chr12	57632790	57633290	57239007	57239507	genic	57504089	57504090	57110306	57110307	1.844907654	0.698	4.726	0.515	128951	128700	14.143482	14.161933	14.163162	200.31643	0.026195
LRP1	ENSG00000123384	HGNC:6692	GW18_PFC	chr12	57632790	57633290	57239007	57239507	genic	57522692	57522693	57128909	57128910	8.075207301	7.787	8.456	0.118	110348	110097	14.143482	23.124638	23.125867	327.08028	0.047629
STAT6	ENSG00000166888	HGNC:11368	GW18_PFC	chr12	57632790	57633290	57239007	57239507	genic	57522883	57522884	57110306	57110307	1.844907654	0.698	4.726	0.515	110157	128700	14.143482	23.124638	23.125867	327.08028	0.047629
NXPH4	ENSG00000182379	HGNC:8078	GW18_PFC	chr12	57632790	57633290	57239007	57239507	genic	57610577	57610578	57216794	57216795	0.07684848	0.37	-0.342	1.042	22463	22212	14.143482	99.673608	99.674837	1409.749262	0.117252
R3HDM2	ENSG00000179912	HGNC:29167	GW18_PFC	chr12	57632790	57633290	57239007	57239507	genic	57735265	57735266	57341482	57341483	5.77739495	5.709	5.741	0.389	102225	101975	14.143482	6.542766	6.543995	92.554871	0.028178
GLI1	ENSG00000111087	HGNC:4317	GW18_PFC	chr12	57632790	57633290	57239007	57239507	genic	57853934	57853935	57460151	57460152	-1.363104683	-1.778	-1.123	0.704	220894	220644	14.143482	16.94896	16.95019	239.734702	0.037503
BAZ2A	ENSG00000076108	HGNC:962	GW18_PFC	chr12	57636076	57637097	57242293	57243314	intergenic	57030150	57030151	56636366	56636367	5.112872097	5.03	5.165	0.226	606436.5	605926	22.542684	6.865228	6.866457	154.788371	0.025778
ATP5F1B	ENSG00000110955	HGNC:830	GW18_PFC	chr12	57636076	57637097	57242293	57243314	intergenic	57039768	57039769	56645984	56645985	NA	NA	NA	0.531	596818.5	596308	22.542684	6.865228	6.866457	154.788371	0.025778
ZBTB39	ENSG00000166860	HGNC:29014	GW18_PFC	chr12	57636076	57637097	57242293	57243314	intergenic	57400330	57400331	57006546	57006547	3.907095851	4.162	3	0.845	236256.5	235746	22.542684	5.452927	5.454156	122.951322	0.026607
NEMP1	ENSG00000166881	HGNC:29001	GW18_PFC	chr12	57636076	57637097	57242293	57243314	intergenic	57472546	57472547	57078763	57078764	NA	NA	NA	0.693	164040.5	163529	22.542684	19.939653	19.940882	449.521001	0.081414
NAB2	ENSG00000166886	HGNC:7627	GW18_PFC	chr12	57636076	57637097	57242293	57243314	intergenic	57482897	57482898	57089114	57089115	4.490936567	4.52	4.704	0.403	153689.5	153178	22.542684	7.322114	7.323343	165.087812	0.031284
STAT6	ENSG00000166888	HGNC:11368	GW18_PFC	chr12	57636076	57637097	57242293	57243314	intergenic	57504089	57504090	57110306	57110307	1.844907654	0.698	4.726	0.515	132497.5	131986	22.542684	14.161933	14.163162	319.27569	0.041751
LRP1	ENSG00000123384	HGNC:6692	GW18_PFC	chr12	57636076	57637097	57242293	57243314	intergenic	57522692	57522693	57128909	57128910	8.075207301	7.787	8.456	0.118	113894.5	113383	22.542684	23.124638	23.125867	521.319107	0.075914
STAT6	ENSG00000166888	HGNC:11368	GW18_PFC	chr12	57636076	57637097	57242293	57243314	intergenic	57522883	57522884	57110306	57110307	1.844907654	0.698	4.726	0.515	113703.5	131986	22.542684	23.124638	23.125867	521.319107	0.075914
NXPH4	ENSG00000182379	HGNC:8078	GW18_PFC	chr12	57636076	57637097	57242293	57243314	intergenic	57610577	57610578	57216794	57216795	0.07684848	0.37	-0.342	1.042	26009.5	25498	22.542684	99.673608	99.674837	2246.938352	0.186884
R3HDM2	ENSG00000179912	HGNC:29167	GW18_PFC	chr12	57636076	57637097	57242293	57243314	intergenic	57735265	57735266	57341482	57341483	5.77739495	5.709	5.741	0.389	98678.5	98168	22.542684	6.542766	6.543995	147.519205	0.044912
R3HDM2	ENSG00000179912	HGNC:29167	GW18_PFC	chr12	57636076	57637097	57242293	57243314	intergenic	57824591	57824592	57341482	57341483	5.77739495	5.709	5.741	0.389	188004.5	98168	22.542684	6.402518	6.403747	144.357643	0.03026
GLI1	ENSG00000111087	HGNC:4317	GW18_PFC	chr12	57636076	57637097	57242293	57243314	intergenic	57853934	57853935	57460151	57460152	-1.363104683	-1.778	-1.123	0.704	217347.5	216837	22.542684	16.94896	16.95019	382.102769	0.059774
DDIT3	ENSG00000175197	HGNC:2726	GW18_PFC	chr12	57636076	57637097	57242293	57243314	intergenic	57914263	57914264	57520480	57520481	1.819861513	1.407	3.71	1.188	277676.5	277166	22.542684	5.652285	5.653514	127.445388	0.023351
MBD6	ENSG00000166987	HGNC:20445	GW18_PFC	chr12	57636076	57637097	57242293	57243314	intergenic	57916607	57916608	57522824	57522825	1.556831295	1.462	1.602	0.5	280020.5	279510	22.542684	5.652285	5.653514	127.445388	0.023351
PIP4K2C	ENSG00000166908	HGNC:23786	GW18_PFC	chr12	57636076	57637097	57242293	57243314	intergenic	57985026	57985027	57591243	57591244	3.89086043	3.701	5.523	0.718	348439.5	347929	22.542684	7.153217	7.154446	161.280418	0.022697
R3HDM2	ENSG00000179912	HGNC:29167	GW18_PFC	chr12	57852820	57853320	57459037	57459537	intergenic	57824591	57824592	57430808	57430809	5.77739495	5.709	5.741	0.389	28479	28228	4.320392	28.85509	28.856319	124.67061	0.026133
MARS1	ENSG00000166986	HGNC:6898	GW18_PFC	chr12	57852820	57853320	57459037	57459537	intergenic	57881874	57881875	57488091	57488092	NA	NA	NA	0.777	28804	28554	4.320392	55.488284	55.489514	239.736451	0.040167
ARHGAP9	ENSG00000123329	HGNC:14130	GW18_PFC	chr12	57852820	57853320	57459037	57459537	intergenic	57882509	57882510	57488726	57488727	-1.299510501	-1.867	1.741	1.023	29439	29189	4.320392	55.488284	55.489514	239.736451	0.040167
ZBTB39	ENSG00000166860	HGNC:29014	NGN2-iNeuron	chr12	57480830	57481330	57480830	57481330	intergenic	57400330	57400331	57400330	57400331	3.907095851	4.162	3	0.845	80750	80499	1.232792	4.21	4.211229	5.19157	0.025691
ZBTB39	ENSG00000166860	HGNC:29014	NGN2-iNeuron	chr12	57480830	57481330	57480830	57481330	intergenic	57400330	57400331	57400330	57400331	3.907095851	4.162	3	0.845	80750	80499	1.232792	3.78	3.781229	4.661469	0.023067
NEMP1	ENSG00000166881	HGNC:29001	NGN2-iNeuron	chr12	57480830	57481330	57480830	57481330	intergenic	57472546	57472547	57472546	57472547	NA	NA	NA	0.693	8534	8283	1.232792	12.49	12.491229	15.399087	0.106134
LRP1	ENSG00000123384	HGNC:6692	NGN2-iNeuron	chr12	57480830	57481330	57480830	57481330	intergenic	57522692	57522693	57522692	57522693	8.075207301	7.787	8.456	0.118	41612	41362	1.232792	17.8	17.801229	21.945213	0.034921
LRP1	ENSG00000123384	HGNC:6692	NGN2-iNeuron	chr12	57480830	57481330	57480830	57481330	intergenic	57522692	57522693	57522692	57522693	8.075207301	7.787	8.456	0.118	41612	41362	1.232792	13.76	13.761229	16.964733	0.026995
STAT6	ENSG00000166888	HGNC:11368	NGN2-iNeuron	chr12	57480830	57481330	57480830	57481330	intergenic	57522883	57522884	57522883	57522884	1.844907654	0.698	4.726	0.515	41803	41553	1.232792	17.8	17.801229	21.945213	0.034921
STAT6	ENSG00000166888	HGNC:11368	NGN2-iNeuron	chr12	57480830	57481330	57480830	57481330	intergenic	57522883	57522884	57522883	57522884	1.844907654	0.698	4.726	0.515	41803	41553	1.232792	13.76	13.761229	16.964733	0.026995
ZBTB39	ENSG00000166860	HGNC:29014	NGN2-iNeuron	chr12	57481450	57481950	57481450	57481950	intergenic	57400330	57400331	57400330	57400331	3.907095851	4.162	3	0.845	81370	81119	1.028418	4.21	4.211229	4.330904	0.021432
NEMP1	ENSG00000166881	HGNC:29001	NGN2-iNeuron	chr12	57481450	57481950	57481450	57481950	intergenic	57472546	57472547	57472546	57472547	NA	NA	NA	0.693	9154	8903	1.028418	12.49	12.491229	12.846205	0.088539
LRP1	ENSG00000123384	HGNC:6692	NGN2-iNeuron	chr12	57481450	57481950	57481450	57481950	intergenic	57522692	57522693	57522692	57522693	8.075207301	7.787	8.456	0.118	40992	40742	1.028418	17.8	17.801229	18.307105	0.029131
LRP1	ENSG00000123384	HGNC:6692	NGN2-iNeuron	chr12	57481450	57481950	57481450	57481950	intergenic	57522692	57522693	57522692	57522693	8.075207301	7.787	8.456	0.118	40992	40742	1.028418	13.76	13.761229	14.152296	0.02252
STAT6	ENSG00000166888	HGNC:11368	NGN2-iNeuron	chr12	57481450	57481950	57481450	57481950	intergenic	57522883	57522884	57522883	57522884	1.844907654	0.698	4.726	0.515	41183	40933	1.028418	17.8	17.801229	18.307105	0.029131
STAT6	ENSG00000166888	HGNC:11368	NGN2-iNeuron	chr12	57481450	57481950	57481450	57481950	intergenic	57522883	57522884	57522883	57522884	1.844907654	0.698	4.726	0.515	41183	40933	1.028418	13.76	13.761229	14.152296	0.02252
ZBTB39	ENSG00000166860	HGNC:29014	NGN2-iNeuron	chr12	57505915	57506415	57505915	57506415	genic	57400330	57400331	57400330	57400331	3.907095851	4.162	3	0.845	105835	105584	1.484613	3.2	3.201229	4.752586	0.023518
NEMP1	ENSG00000166881	HGNC:29001	NGN2-iNeuron	chr12	57505915	57506415	57505915	57506415	genic	57472546	57472547	57472546	57472547	NA	NA	NA	0.693	33619	33368	1.484613	2.02	2.021229	3.000743	0.020682
LRP1	ENSG00000123384	HGNC:6692	NGN2-iNeuron	chr12	57505915	57506415	57505915	57506415	genic	57522692	57522693	57522692	57522693	8.075207301	7.787	8.456	0.118	16527	16277	1.484613	16.44	16.441229	24.408863	0.038841
STAT6	ENSG00000166888	HGNC:11368	NGN2-iNeuron	chr12	57505915	57506415	57505915	57506415	genic	57522883	57522884	57522883	57522884	1.844907654	0.698	4.726	0.515	16718	16468	1.484613	16.44	16.441229	24.408863	0.038841
LRP1	ENSG00000123384	HGNC:6692	NGN2-iNeuron	chr12	57529665	57530165	57529665	57530165	genic	57522692	57522693	57522692	57522693	8.075207301	7.787	8.456	0.118	7223	6972	0.628603	63.59	63.591229	39.973637	0.063609
LRP1	ENSG00000123384	HGNC:6692	NGN2-iNeuron	chr12	57529665	57530165	57529665	57530165	genic	57522692	57522693	57522692	57522693	8.075207301	7.787	8.456	0.118	7223	6972	0.628603	44.45	44.451229	27.942176	0.044463
STAT6	ENSG00000166888	HGNC:11368	NGN2-iNeuron	chr12	57529665	57530165	57529665	57530165	genic	57522883	57522884	57522883	57522884	1.844907654	0.698	4.726	0.515	7032	6781	0.628603	63.59	63.591229	39.973637	0.063609
STAT6	ENSG00000166888	HGNC:11368	NGN2-iNeuron	chr12	57529665	57530165	57529665	57530165	genic	57522883	57522884	57522883	57522884	1.844907654	0.698	4.726	0.515	7032	6781	0.628603	44.45	44.451229	27.942176	0.044463
DTX3	ENSG00000178498	HGNC:24457	GW18_PFC	chr12	57977046	57977546	57583263	57583763	genic	57998617	57998618	57604834	57604835	5.737664902	5.864	5.575	0.595	21321	21071	1.636992	97.038514	97.039744	158.853284	0.020156
NDUFA4L2	ENSG00000185633	HGNC:29836	NGN2-iNeuron	chr12	57620633	57621133	57620633	57621133	intergenic	57630875	57630876	57630875	57630876	2.235974574	2.383	1.901	1.824	9992	9742	1.039346	6.49	6.491229	6.746633	0.020617
NDUFA4L2	ENSG00000185633	HGNC:29836	NGN2-iNeuron	chr12	57620633	57621133	57620633	57621133	intergenic	57634475	57634476	57630875	57630876	2.235974574	2.383	1.901	1.824	13592	9742	1.039346	6.49	6.491229	6.746633	0.020617
NXPH4	ENSG00000182379	HGNC:8078	NGN2-iNeuron	chr12	57632774	57633274	57632774	57633274	genic	57610577	57610578	57610577	57610578	0.07684848	0.37	-0.342	1.042	22447	22196	2.460794	4.95	4.951229	12.183955	0.032861
NXPH4	ENSG00000182379	HGNC:8078	NGN2-iNeuron	chr12	57632774	57633274	57632774	57633274	genic	57610577	57610578	57610577	57610578	0.07684848	0.37	-0.342	1.042	22447	22196	2.460794	6.49	6.491229	15.973578	0.043082
SHMT2	ENSG00000182199	HGNC:10852	NGN2-iNeuron	chr12	57632774	57633274	57632774	57633274	genic	57624143	57624144	57624143	57624144	3.579568294	3.673	3.859	0.794	8881	8630	2.460794	3.68	3.681229	9.058747	0.021291
SHMT2	ENSG00000182199	HGNC:10852	NGN2-iNeuron	chr12	57632774	57633274	57632774	57633274	genic	57624143	57624144	57624143	57624144	3.579568294	3.673	3.859	0.794	8881	8630	2.460794	4.42	4.421229	10.879734	0.025571
LRP1	ENSG00000123384	HGNC:6692	NGN2-iNeuron	chr12	57636262	57636762	57636262	57636762	intergenic	57522692	57522693	57522692	57522693	8.075207301	7.787	8.456	0.118	113820	113569	1.743431	9.83	9.831229	17.14007	0.027274
STAT6	ENSG00000166888	HGNC:11368	NGN2-iNeuron	chr12	57636262	57636762	57636262	57636762	intergenic	57522883	57522884	57522883	57522884	1.844907654	0.698	4.726	0.515	113629	113378	1.743431	9.83	9.831229	17.14007	0.027274
NXPH4	ENSG00000182379	HGNC:8078	NGN2-iNeuron	chr12	57636262	57636762	57636262	57636762	intergenic	57610577	57610578	57610577	57610578	0.07684848	0.37	-0.342	1.042	25935	25684	1.743431	4.86	4.861229	8.475218	0.022858
NXPH4	ENSG00000182379	HGNC:8078	NGN2-iNeuron	chr12	57636262	57636762	57636262	57636762	intergenic	57610577	57610578	57610577	57610578	0.07684848	0.37	-0.342	1.042	25935	25684	1.743431	5.9	5.901229	10.288386	0.027749
SHMT2	ENSG00000182199	HGNC:10852	NGN2-iNeuron	chr12	57636262	57636762	57636262	57636762	intergenic	57624143	57624144	57624143	57624144	3.579568294	3.673	3.859	0.794	12369	12118	1.743431	5.47	5.471229	9.538711	0.022419
SHMT2	ENSG00000182199	HGNC:10852	NGN2-iNeuron	chr12	57636262	57636762	57636262	57636762	intergenic	57624143	57624144	57624143	57624144	3.579568294	3.673	3.859	0.794	12369	12118	1.743431	6.7	6.701229	11.683131	0.027459
R3HDM2	ENSG00000179912	HGNC:29167	NGN2-iNeuron	chr12	57636262	57636762	57636262	57636762	intergenic	57824591	57824592	57824591	57824592	5.77739495	5.709	5.741	0.389	188079	187829	1.743431	1.67	1.671229	2.913673	0.021395
INHBE	ENSG00000139269	HGNC:24029	NGN2-iNeuron	chr12	57636262	57636762	57636262	57636762	intergenic	57849090	57849091	57849090	57849091	-4.771612867	-5.654	-3.198	0.926	212578	212328	1.743431	20.63	20.631229	35.969125	0.061996
INHBE	ENSG00000139269	HGNC:24029	NGN2-iNeuron	chr12	57636262	57636762	57636262	57636762	intergenic	57849090	57849091	57849090	57849091	-4.771612867	-5.654	-3.198	0.926	212578	212328	1.743431	23.77	23.771229	41.443498	0.071431
GLI1	ENSG00000111087	HGNC:4317	NGN2-iNeuron	chr12	57636262	57636762	57636262	57636762	intergenic	57853934	57853935	57853934	57853935	-1.363104683	-1.778	-1.123	0.704	217422	217172	1.743431	20.63	20.631229	35.969125	0.061996
GLI1	ENSG00000111087	HGNC:4317	NGN2-iNeuron	chr12	57636262	57636762	57636262	57636762	intergenic	57853934	57853935	57853934	57853935	-1.363104683	-1.778	-1.123	0.704	217422	217172	1.743431	23.77	23.771229	41.443498	0.071431
INHBE	ENSG00000139269	HGNC:24029	NGN2-iNeuron	chr12	57655156	57655656	57655156	57655656	genic	57849090	57849091	57849090	57849091	-4.771612867	-5.654	-3.198	0.926	193684	193434	1.268922	16.07	16.071229	20.393136	0.035149
GLI1	ENSG00000111087	HGNC:4317	NGN2-iNeuron	chr12	57655156	57655656	57655156	57655656	genic	57853934	57853935	57853934	57853935	-1.363104683	-1.778	-1.123	0.704	198528	198278	1.268922	16.07	16.071229	20.393136	0.035149
CDK4	ENSG00000135446	HGNC:1773	GW18_PFC	chr12	58119783	58120283	57726000	57726500	genic	58146093	58146094	57752310	57752311	4.069234019	4.538	3.422	0.61	26060	25810	3.207835	41.78209	41.783319	134.033994	0.02264
MARCHF9	ENSG00000139266	HGNC:25139	GW18_PFC	chr12	58119783	58120283	57726000	57726500	genic	58148886	58148887	57755103	57755104	NA	NA	NA	0.874	28853	28603	3.207835	41.78209	41.783319	134.033994	0.02264
PIP4K2C	ENSG00000166908	HGNC:23786	GW18_PFC	chr12	58120321	58121047	57726538	57727264	genic	57985026	57985027	57591243	57591244	3.89086043	3.701	5.523	0.718	135658	135294	8.202776	21.265444	21.266673	174.445756	0.02455
DTX3	ENSG00000178498	HGNC:24457	GW18_PFC	chr12	58120321	58121047	57726538	57727264	genic	57998617	57998618	57604834	57604835	5.737664902	5.864	5.575	0.595	122067	121703	8.202776	23.096098	23.097327	189.462203	0.024039
ARHGEF25	ENSG00000240771	HGNC:30275	GW18_PFC	chr12	58120321	58121047	57726538	57727264	genic	58005696	58005697	57611913	57611914	4.718268761	4.464	5.684	0.762	114988	114624	8.202776	27.967684	27.968913	229.422731	0.025243
B4GALNT1	ENSG00000135454	HGNC:4117	GW18_PFC	chr12	58120321	58121047	57726538	57727264	genic	58026430	58026431	57632647	57632648	5.87343413	5.958	5.904	1.114	94254	93890	8.202776	25.797046	25.798275	211.617473	0.028629
OS9	ENSG00000135506	HGNC:16994	GW18_PFC	chr12	58120321	58121047	57726538	57727264	genic	58087930	58087931	57694147	57694148	6.400694488	6.448	6.448	0.891	32754	32390	8.202776	31.564518	31.565747000000002	258.926752	0.045394
CDK4	ENSG00000135446	HGNC:1773	GW18_PFC	chr12	58120321	58121047	57726538	57727264	genic	58146093	58146094	57752310	57752311	4.069234019	4.538	3.422	0.61	25409	25046	8.202776	41.78209	41.783319	342.739208	0.057894
MARCHF9	ENSG00000139266	HGNC:25139	GW18_PFC	chr12	58120321	58121047	57726538	57727264	genic	58148886	58148887	57755103	57755104	NA	NA	NA	0.874	28202	27839	8.202776	41.78209	41.783319	342.739208	0.057894
METTL1	ENSG00000037897	HGNC:7030	GW18_PFC	chr12	58120321	58121047	57726538	57727264	genic	58165888	58165889	57772105	57772106	-0.237316978	-0.497	0.415	0.786	45204	44841	8.202776	16.076411	16.07764	131.881283	0.024864
EEF1AKMT3	ENSG00000123427	HGNC:24936	GW18_PFC	chr12	58120321	58121047	57726538	57727264	genic	58166461	58166462	57772678	57772679	NA	NA	NA	1.345	45777	45414	8.202776	16.076411	16.07764	131.881283	0.024864
SHMT2	ENSG00000182199	HGNC:10852	NGN2-iNeuron	chr12	57845835	57846335	57845835	57846335	genic	57624143	57624144	57624143	57624144	3.579568294	3.673	3.859	0.794	221942	221691	1.783909	4.86	4.861229	8.671991	0.020382
NDUFA4L2	ENSG00000185633	HGNC:29836	NGN2-iNeuron	chr12	57845835	57846335	57845835	57846335	genic	57630875	57630876	57630875	57630876	2.235974574	2.383	1.901	1.824	215210	214959	1.783909	7.12	7.121229	12.703625	0.03882
NDUFA4L2	ENSG00000185633	HGNC:29836	NGN2-iNeuron	chr12	57845835	57846335	57845835	57846335	genic	57634475	57634476	57630875	57630876	2.235974574	2.383	1.901	1.824	211610	214959	1.783909	7.12	7.121229	12.703625	0.03882
R3HDM2	ENSG00000179912	HGNC:29167	NGN2-iNeuron	chr12	57845835	57846335	57845835	57846335	genic	57735265	57735266	57735265	57735266	5.77739495	5.709	5.741	0.389	110820	110569	1.783909	2.4	2.401229	4.283574	0.03075
NXPH4	ENSG00000182379	HGNC:8078	NGN2-iNeuron	chr12	57852790	57853290	57852790	57853290	intergenic	57610577	57610578	57610577	57610578	0.07684848	0.37	-0.342	1.042	242463	242212	1.582034	8.22	8.221229	13.006264	0.035079
NXPH4	ENSG00000182379	HGNC:8078	NGN2-iNeuron	chr12	57852790	57853290	57852790	57853290	intergenic	57610577	57610578	57610577	57610578	0.07684848	0.37	-0.342	1.042	242463	242212	1.582034	7.74	7.741229	12.246888	0.033031
NDUFA4L2	ENSG00000185633	HGNC:29836	NGN2-iNeuron	chr12	57852790	57853290	57852790	57853290	intergenic	57630875	57630876	57630875	57630876	2.235974574	2.383	1.901	1.824	222165	221914	1.582034	4.2	4.201229	6.646487	0.020311
NDUFA4L2	ENSG00000185633	HGNC:29836	NGN2-iNeuron	chr12	57852790	57853290	57852790	57853290	intergenic	57634475	57634476	57630875	57630876	2.235974574	2.383	1.901	1.824	218565	221914	1.582034	4.2	4.201229	6.646487	0.020311
R3HDM2	ENSG00000179912	HGNC:29167	NGN2-iNeuron	chr12	57852790	57853290	57852790	57853290	intergenic	57735265	57735266	57735265	57735266	5.77739495	5.709	5.741	0.389	117775	117524	1.582034	9.39	9.391229	14.857244	0.106653
R3HDM2	ENSG00000179912	HGNC:29167	NGN2-iNeuron	chr12	57852790	57853290	57852790	57853290	intergenic	57824591	57824592	57735265	57735266	5.77739495	5.709	5.741	0.389	28449	117524	1.582034	4.73	4.731229	7.484965	0.054962
MARS1	ENSG00000166986	HGNC:6898	NGN2-iNeuron	chr12	57852790	57853290	57852790	57853290	intergenic	57881874	57881875	57881874	57881875	NA	NA	NA	0.777	28834	28584	1.582034	7.77	7.771229	12.294349	0.027502
MARS1	ENSG00000166986	HGNC:6898	NGN2-iNeuron	chr12	57852790	57853290	57852790	57853290	intergenic	57881874	57881875	57881874	57881875	NA	NA	NA	0.777	28834	28584	1.582034	6.59	6.591229	10.427549	0.023326
ARHGAP9	ENSG00000123329	HGNC:14130	NGN2-iNeuron	chr12	57852790	57853290	57852790	57853290	intergenic	57882509	57882510	57882509	57882510	-1.299510501	-1.867	1.741	1.023	29469	29219	1.582034	7.77	7.771229	12.294349	0.027502
ARHGAP9	ENSG00000123329	HGNC:14130	NGN2-iNeuron	chr12	57852790	57853290	57852790	57853290	intergenic	57882509	57882510	57882509	57882510	-1.299510501	-1.867	1.741	1.023	29469	29219	1.582034	6.59	6.591229	10.427549	0.023326
NXPH4	ENSG00000182379	HGNC:8078	NGN2-iNeuron	chr12	57855243	57855743	57855243	57855743	genic	57610577	57610578	57610577	57610578	0.07684848	0.37	-0.342	1.042	244916	244665	1.316262	8.22	8.221229	10.821292	0.029186
NXPH4	ENSG00000182379	HGNC:8078	NGN2-iNeuron	chr12	57855243	57855743	57855243	57855743	genic	57610577	57610578	57610577	57610578	0.07684848	0.37	-0.342	1.042	244916	244665	1.316262	7.74	7.741229	10.189486	0.027482
R3HDM2	ENSG00000179912	HGNC:29167	NGN2-iNeuron	chr12	57855243	57855743	57855243	57855743	genic	57735265	57735266	57735265	57735266	5.77739495	5.709	5.741	0.389	120228	119977	1.316262	9.39	9.391229	12.361318	0.088736
R3HDM2	ENSG00000179912	HGNC:29167	NGN2-iNeuron	chr12	57855243	57855743	57855243	57855743	genic	57824591	57824592	57735265	57735266	5.77739495	5.709	5.741	0.389	30902	119977	1.316262	4.73	4.731229	6.227537	0.045728
MARS1	ENSG00000166986	HGNC:6898	NGN2-iNeuron	chr12	57855243	57855743	57855243	57855743	genic	57881874	57881875	57881874	57881875	NA	NA	NA	0.777	26381	26131	1.316262	7.77	7.771229	10.228974	0.022881
ARHGAP9	ENSG00000123329	HGNC:14130	NGN2-iNeuron	chr12	57855243	57855743	57855243	57855743	genic	57882509	57882510	57882509	57882510	-1.299510501	-1.867	1.741	1.023	27016	26766	1.316262	7.77	7.771229	10.228974	0.022881
STAT6	ENSG00000166888	HGNC:11368	NGN2-iNeuron	chr12	57855921	57856827	57855921	57856827	genic	57504089	57504090	57504089	57504090	1.844907654	0.698	4.726	0.515	352285	351831	2.249101	2.37	2.371229	5.333134	0.026861
STAT6	ENSG00000166888	HGNC:11368	NGN2-iNeuron	chr12	57855921	57856827	57855921	57856827	genic	57504089	57504090	57504089	57504090	1.844907654	0.698	4.726	0.515	352285	351831	2.249101	2.32	2.321229	5.220679	0.026295
NXPH4	ENSG00000182379	HGNC:8078	NGN2-iNeuron	chr12	57855921	57856827	57855921	57856827	genic	57610577	57610578	57610577	57610578	0.07684848	0.37	-0.342	1.042	245797	245343	2.249101	8.22	8.221229	18.490375	0.04987
NXPH4	ENSG00000182379	HGNC:8078	NGN2-iNeuron	chr12	57855921	57856827	57855921	57856827	genic	57610577	57610578	57610577	57610578	0.07684848	0.37	-0.342	1.042	245797	245343	2.249101	7.74	7.741229	17.410806	0.046959
NDUFA4L2	ENSG00000185633	HGNC:29836	NGN2-iNeuron	chr12	57855921	57856827	57855921	57856827	genic	57630875	57630876	57630875	57630876	2.235974574	2.383	1.901	1.824	225499	225045	2.249101	3.85	3.851229	8.661803	0.026469
NDUFA4L2	ENSG00000185633	HGNC:29836	NGN2-iNeuron	chr12	57855921	57856827	57855921	57856827	genic	57630875	57630876	57630875	57630876	2.235974574	2.383	1.901	1.824	225499	225045	2.249101	4.2	4.201229	9.448989	0.028874
NDUFA4L2	ENSG00000185633	HGNC:29836	NGN2-iNeuron	chr12	57855921	57856827	57855921	57856827	genic	57634475	57634476	57630875	57630876	2.235974574	2.383	1.901	1.824	221899	225045	2.249101	3.85	3.851229	8.661803	0.026469
NDUFA4L2	ENSG00000185633	HGNC:29836	NGN2-iNeuron	chr12	57855921	57856827	57855921	57856827	genic	57634475	57634476	57630875	57630876	2.235974574	2.383	1.901	1.824	221899	225045	2.249101	4.2	4.201229	9.448989	0.028874
R3HDM2	ENSG00000179912	HGNC:29167	NGN2-iNeuron	chr12	57855921	57856827	57855921	57856827	genic	57735265	57735266	57735265	57735266	5.77739495	5.709	5.741	0.389	121109	120655	2.249101	9.39	9.391229	21.121823	0.151624
R3HDM2	ENSG00000179912	HGNC:29167	NGN2-iNeuron	chr12	57855921	57856827	57855921	57856827	genic	57824591	57824592	57735265	57735266	5.77739495	5.709	5.741	0.389	31783	120655	2.249101	4.73	4.731229	10.641012	0.078136
MARS1	ENSG00000166986	HGNC:6898	NGN2-iNeuron	chr12	57855921	57856827	57855921	57856827	genic	57881874	57881875	57881874	57881875	NA	NA	NA	0.777	25500	25047	2.249101	7.77	7.771229	17.478279	0.039098
MARS1	ENSG00000166986	HGNC:6898	NGN2-iNeuron	chr12	57855921	57856827	57855921	57856827	genic	57881874	57881875	57881874	57881875	NA	NA	NA	0.777	25500	25047	2.249101	6.59	6.591229	14.82434	0.033161
ARHGAP9	ENSG00000123329	HGNC:14130	NGN2-iNeuron	chr12	57855921	57856827	57855921	57856827	genic	57882509	57882510	57882509	57882510	-1.299510501	-1.867	1.741	1.023	26135	25682	2.249101	7.77	7.771229	17.478279	0.039098
ARHGAP9	ENSG00000123329	HGNC:14130	NGN2-iNeuron	chr12	57855921	57856827	57855921	57856827	genic	57882509	57882510	57882509	57882510	-1.299510501	-1.867	1.741	1.023	26135	25682	2.249101	6.59	6.591229	14.82434	0.033161
PPP1R1A	ENSG00000135447	HGNC:9286	GW18_PFC	chr12	58262559	58263727	57868776	57869944	intergenic	54982300	54982301	54588516	54588517	3.410177411	2.937	3.973	1.271	3280843	3280259	43.99404	1.172226	1.172664	51.590207	0.022661
PRIM1	ENSG00000198056	HGNC:9369	GW18_PFC	chr12	58262559	58263727	57868776	57869944	intergenic	57146107	57146108	56752323	56752324	3.314359017	3.565	1.936	0.824	1117036	1116452	43.99404	2.796994	2.79811	123.100165	0.028513
HSD17B6	ENSG00000025423	HGNC:23316	GW18_PFC	chr12	58262559	58263727	57868776	57869944	intergenic	57146237	57146238	56752453	56752454	0.095488311	-0.545	2.928	0.829	1116906	1116322	43.99404	2.796994	2.79811	123.10017	0.028513
R3HDM2	ENSG00000179912	HGNC:29167	GW18_PFC	chr12	58262559	58263727	57868776	57869944	intergenic	57824591	57824592	57430808	57430809	5.77739495	5.709	5.741	0.389	438552	437967	43.99404	3.694433	3.695663	162.587131	0.034081
ARHGEF25	ENSG00000240771	HGNC:30275	GW18_PFC	chr12	58262559	58263727	57868776	57869944	intergenic	58005696	58005697	57611913	57611914	4.718268761	4.464	5.684	0.762	257447	256862	43.99404	4.976419	4.977648	218.986844	0.024094
B4GALNT1	ENSG00000135454	HGNC:4117	GW18_PFC	chr12	58262559	58263727	57868776	57869944	intergenic	58026430	58026431	57632647	57632648	5.87343413	5.958	5.904	1.114	236713	236128	43.99404	3.479884	3.481114	153.148247	0.020719
OS9	ENSG00000135506	HGNC:16994	GW18_PFC	chr12	58262559	58263727	57868776	57869944	intergenic	58087930	58087931	57694147	57694148	6.400694488	6.448	6.448	0.891	175213	174628	43.99404	7.811718	7.812948	343.723128	0.06026
AGAP2	ENSG00000135439	HGNC:16921	GW18_PFC	chr12	58262559	58263727	57868776	57869944	intergenic	58132525	58132526	57738742	57738743	6.518679144	6.134	7.401	0.414	130618	130033	43.99404	8.354411	8.35564	367.59838	0.071665
TSPAN31	ENSG00000135452	HGNC:10539	GW18_PFC	chr12	58262559	58263727	57868776	57869944	intergenic	58138849	58138850	57745066	57745067	3.317334879	3.13	4.124	0.924	124294	123709	43.99404	8.354411	8.35564	367.59838	0.071665
CDK4	ENSG00000135446	HGNC:1773	GW18_PFC	chr12	58262559	58263727	57868776	57869944	intergenic	58146093	58146094	57752310	57752311	4.069234019	4.538	3.422	0.61	117050	116465	43.99404	10.609955	10.611184	466.828861	0.078854
MARCHF9	ENSG00000139266	HGNC:25139	GW18_PFC	chr12	58262559	58263727	57868776	57869944	intergenic	58148886	58148887	57755103	57755104	NA	NA	NA	0.874	114257	113672	43.99404	10.609955	10.611184	466.828861	0.078854
METTL1	ENSG00000037897	HGNC:7030	GW18_PFC	chr12	58262559	58263727	57868776	57869944	intergenic	58165888	58165889	57772105	57772106	-0.237316978	-0.497	0.415	0.786	97255	96670	43.99404	11.064496	11.065725	486.825945	0.091783
EEF1AKMT3	ENSG00000123427	HGNC:24936	GW18_PFC	chr12	58262559	58263727	57868776	57869944	intergenic	58166461	58166462	57772678	57772679	NA	NA	NA	1.345	96682	96097	43.99404	11.064496	11.065725	486.825945	0.091783
TSFM	ENSG00000123297	HGNC:12367	GW18_PFC	chr12	58262559	58263727	57868776	57869944	intergenic	58176582	58176583	57782799	57782800	4.466706028	4.389	4.933	1.197	86561	85976	43.99404	19.222123	19.223352	845.712921	0.149401
AVIL	ENSG00000135407	HGNC:14188	GW18_PFC	chr12	58262559	58263727	57868776	57869944	intergenic	58210254	58210255	57816471	57816472	1.228067952	1.137	1.911	0.81	52889	52304	43.99404	22.072905	22.074134	971.130321	0.169253
CTDSP2	ENSG00000175215	HGNC:17077	GW18_PFC	chr12	58262559	58263727	57868776	57869944	intergenic	58239317	58239318	57845534	57845535	5.667907961	5.559	5.933	0.511	23826	23241	43.99404	41.954886	41.956115	1845.819005	0.279215
ATP23	ENSG00000166896	HGNC:29452	GW18_PFC	chr12	58262559	58263727	57868776	57869944	intergenic	58335350	58335351	57941567	57941568	NA	NA	NA	1.16	72207	71623	43.99404	7.643358	7.644587	336.316279	0.11881799999999999
LRIG3	ENSG00000139263	HGNC:30991	GW18_PFC	chr12	58262559	58263727	57868776	57869944	intergenic	59313327	59313328	58919546	58919547	2.908199396	2.48	3.256	0.805	1050184	1049602	43.99404	3.216333	3.217511	141.551288	0.130339
SLC16A7	ENSG00000118596	HGNC:10928	GW18_PFC	chr12	58262559	58263727	57868776	57869944	intergenic	59990840	59990841	59597059	59597060	6.7197432	6.877	6.683	1.233	1727697	1727115	43.99404	1.553301	1.554065	68.369583	0.08185
TAFA2	ENSG00000198673	HGNC:21589	GW18_PFC	chr12	58262559	58263727	57868776	57869944	intergenic	62585217	62585218	62191436	62191437	NA	NA	NA	0.823	4322074	4321492	43.99404	2.589196	2.58954	113.924328	0.097775
TAFA2	ENSG00000198673	HGNC:21589	GW18_PFC	chr12	58262559	58263727	57868776	57869944	intergenic	62652604	62652605	62191436	62191437	NA	NA	NA	0.823	4389461	4321492	43.99404	0.820879	0.821219	36.128736	0.034409
USP15	ENSG00000135655	HGNC:12613	GW18_PFC	chr12	58262559	58263727	57868776	57869944	intergenic	62654185	62654186	62260404	62260405	7.558697989	7.77	6.986	0.196	4391042	4390460	43.99404	0.820879	0.821219	36.128731	0.034409
MON2	ENSG00000061987	HGNC:29177	GW18_PFC	chr12	58262559	58263727	57868776	57869944	intergenic	62860629	62860630	62466849	62466850	7.426554278	7.439	7.428	0.426	4597486	4596905	43.99404	1.415008	1.415334	62.266264	0.028933
AGAP2	ENSG00000135439	HGNC:16921	GW18_PFC	chr12	58281780	58282709	57887997	57888926	intergenic	58132525	58132526	57738742	57738743	6.518679144	6.134	7.401	0.414	149719.5	149254	10.909287	11.552097	11.553326	126.038551	0.024572
TSPAN31	ENSG00000135452	HGNC:10539	GW18_PFC	chr12	58281780	58282709	57887997	57888926	intergenic	58138849	58138850	57745066	57745067	3.317334879	3.13	4.124	0.924	143395.5	142930	10.909287	11.552097	11.553326	126.038551	0.024572
CDK4	ENSG00000135446	HGNC:1773	GW18_PFC	chr12	58281780	58282709	57887997	57888926	intergenic	58146093	58146094	57752310	57752311	4.069234019	4.538	3.422	0.61	136151.5	135686	10.909287	13.400344	13.401573	146.201611	0.024696
MARCHF9	ENSG00000139266	HGNC:25139	GW18_PFC	chr12	58281780	58282709	57887997	57888926	intergenic	58148886	58148887	57755103	57755104	NA	NA	NA	0.874	133358.5	132893	10.909287	13.400344	13.401573	146.201611	0.024696
METTL1	ENSG00000037897	HGNC:7030	GW18_PFC	chr12	58281780	58282709	57887997	57888926	intergenic	58165888	58165889	57772105	57772106	-0.237316978	-0.497	0.415	0.786	116356.5	115891	10.909287	18.718613	18.719842	204.220132	0.038502
EEF1AKMT3	ENSG00000123427	HGNC:24936	GW18_PFC	chr12	58281780	58282709	57887997	57888926	intergenic	58166461	58166462	57772678	57772679	NA	NA	NA	1.345	115783.5	115318	10.909287	18.718613	18.719842	204.220132	0.038502
TSFM	ENSG00000123297	HGNC:12367	GW18_PFC	chr12	58281780	58282709	57887997	57888926	intergenic	58176582	58176583	57782799	57782800	4.466706028	4.389	4.933	1.197	105662.5	105197	10.909287	20.010199	20.011428	218.31041	0.038566
AVIL	ENSG00000135407	HGNC:14188	GW18_PFC	chr12	58281780	58282709	57887997	57888926	intergenic	58210254	58210255	57816471	57816472	1.228067952	1.137	1.911	0.81	71990.5	71525	10.909287	24.883292	24.884521	271.472386	0.047313
CTDSP2	ENSG00000175215	HGNC:17077	GW18_PFC	chr12	58281780	58282709	57887997	57888926	intergenic	58239317	58239318	57845534	57845535	5.667907961	5.559	5.933	0.511	42927.5	42462	10.909287	57.247337	57.248566	624.541037	0.094474
ATP23	ENSG00000166896	HGNC:29452	GW18_PFC	chr12	58281780	58282709	57887997	57888926	intergenic	58335350	58335351	57941567	57941568	NA	NA	NA	1.16	53105.5	52641	10.909287	10.244702	10.245932	111.775807	0.03949
TAFA2	ENSG00000198673	HGNC:21589	GW18_PFC	chr12	58281780	58282709	57887997	57888926	intergenic	62585217	62585218	62191436	62191437	NA	NA	NA	0.823	4302972.5	4302510	10.909287	2.416039	2.416384	26.361025	0.022624
METTL1	ENSG00000037897	HGNC:7030	GW18_PFC	chr12	58287132	58287931	57893349	57894148	intergenic	58165888	58165889	57772105	57772106	-0.237316978	-0.497	0.415	0.786	121643.5	121243	6.455396	18.718613	18.719842	120.843995	0.022783
EEF1AKMT3	ENSG00000123427	HGNC:24936	GW18_PFC	chr12	58287132	58287931	57893349	57894148	intergenic	58166461	58166462	57772678	57772679	NA	NA	NA	1.345	121070.5	120670	6.455396	18.718613	18.719842	120.843995	0.022783
TSFM	ENSG00000123297	HGNC:12367	GW18_PFC	chr12	58287132	58287931	57893349	57894148	intergenic	58176582	58176583	57782799	57782800	4.466706028	4.389	4.933	1.197	110949.5	110549	6.455396	20.010199	20.011428	129.181691	0.022821
AVIL	ENSG00000135407	HGNC:14188	GW18_PFC	chr12	58287132	58287931	57893349	57894148	intergenic	58210254	58210255	57816471	57816472	1.228067952	1.137	1.911	0.81	77277.5	76877	6.455396	24.883292	24.884521	160.63944	0.027997
CTDSP2	ENSG00000175215	HGNC:17077	GW18_PFC	chr12	58287132	58287931	57893349	57894148	intergenic	58239317	58239318	57845534	57845535	5.667907961	5.559	5.933	0.511	48214.5	47814	6.455396	57.247337	57.248566	369.562164	0.055903
ATP23	ENSG00000166896	HGNC:29452	GW18_PFC	chr12	58287132	58287931	57893349	57894148	intergenic	58335350	58335351	57941567	57941568	NA	NA	NA	1.16	47818.5	47419	6.455396	10.244702	10.245932	66.141545	0.023367
AGAP2	ENSG00000135439	HGNC:16921	GW18_PFC	chr12	58289875	58291070	57896092	57897287	intergenic	58132525	58132526	57738742	57738743	6.518679144	6.134	7.401	0.414	157947.5	157349	15.223384	10.752443	10.753672	163.707274	0.031915
TSPAN31	ENSG00000135452	HGNC:10539	GW18_PFC	chr12	58289875	58291070	57896092	57897287	intergenic	58138849	58138850	57745066	57745067	3.317334879	3.13	4.124	0.924	151623.5	151025	15.223384	10.752443	10.753672	163.707274	0.031915
CDK4	ENSG00000135446	HGNC:1773	GW18_PFC	chr12	58289875	58291070	57896092	57897287	intergenic	58146093	58146094	57752310	57752311	4.069234019	4.538	3.422	0.61	144379.5	143781	15.223384	9.788296	9.789525	149.029701	0.025173
MARCHF9	ENSG00000139266	HGNC:25139	GW18_PFC	chr12	58289875	58291070	57896092	57897287	intergenic	58148886	58148887	57755103	57755104	NA	NA	NA	0.874	141586.5	140988	15.223384	9.788296	9.789525	149.029701	0.025173
METTL1	ENSG00000037897	HGNC:7030	GW18_PFC	chr12	58289875	58291070	57896092	57897287	intergenic	58165888	58165889	57772105	57772106	-0.237316978	-0.497	0.415	0.786	124584.5	123986	15.223384	19.751005	19.752234	300.695846	0.056691
EEF1AKMT3	ENSG00000123427	HGNC:24936	GW18_PFC	chr12	58289875	58291070	57896092	57897287	intergenic	58166461	58166462	57772678	57772679	NA	NA	NA	1.345	124011.5	123413	15.223384	19.751005	19.752234	300.695846	0.056691
TSFM	ENSG00000123297	HGNC:12367	GW18_PFC	chr12	58289875	58291070	57896092	57897287	intergenic	58176582	58176583	57782799	57782800	4.466706028	4.389	4.933	1.197	113890.5	113292	15.223384	32.582534	32.583763	496.035138	0.087628
AVIL	ENSG00000135407	HGNC:14188	GW18_PFC	chr12	58289875	58291070	57896092	57897287	intergenic	58210254	58210255	57816471	57816472	1.228067952	1.137	1.911	0.81	80218.5	79620	15.223384	46.96305	46.964279	714.955261	0.124606
CTDSP2	ENSG00000175215	HGNC:17077	GW18_PFC	chr12	58289875	58291070	57896092	57897287	intergenic	58239317	58239318	57845534	57845535	5.667907961	5.559	5.933	0.511	51155.5	50557	15.223384	61.451886	61.453115	935.524368	0.141516
ATP23	ENSG00000166896	HGNC:29452	GW18_PFC	chr12	58289875	58291070	57896092	57897287	intergenic	58335350	58335351	57941567	57941568	NA	NA	NA	1.16	44877.5	44280	15.223384	8.772631	8.77386	133.567835	0.047188
LRIG3	ENSG00000139263	HGNC:30991	GW18_PFC	chr12	58289875	58291070	57896092	57897287	intergenic	59313327	59313328	58919546	58919547	2.908199396	2.48	3.256	0.805	1022854.5	1022259	15.223384	1.803822	1.805027	27.478625	0.025302
SLC16A7	ENSG00000118596	HGNC:10928	GW18_PFC	chr12	58289875	58291070	57896092	57897287	intergenic	59990840	59990841	59597059	59597060	6.7197432	6.877	6.683	1.233	1700367.5	1699772	15.223384	2.255975	2.25675	34.355367	0.041129
TAFA2	ENSG00000198673	HGNC:21589	GW18_PFC	chr12	58289875	58291070	57896092	57897287	intergenic	62585217	62585218	62191436	62191437	NA	NA	NA	0.823	4294744.5	4294149	15.223384	2.900718	2.901064	44.164008	0.037904
TAFA2	ENSG00000198673	HGNC:21589	GW18_PFC	chr12	58289875	58291070	57896092	57897287	intergenic	62652604	62652605	62191436	62191437	NA	NA	NA	0.823	4362131.5	4294149	15.223384	2.495534	2.495876	37.995673	0.036187
USP15	ENSG00000135655	HGNC:12613	GW18_PFC	chr12	58289875	58291070	57896092	57897287	intergenic	62654185	62654186	62260404	62260405	7.558697989	7.77	6.986	0.196	4363712.5	4363117	15.223384	2.495534	2.495876	37.995672	0.036187
AVIL	ENSG00000135407	HGNC:14188	GW18_PFC	chr12	58329451	58330194	57935668	57936411	intergenic	58210254	58210255	57816471	57816472	1.228067952	1.137	1.911	0.81	119568.5	119196	7.740976	16.491308	16.492537	127.668334	0.022251
CTDSP2	ENSG00000175215	HGNC:17077	GW18_PFC	chr12	58329451	58330194	57935668	57936411	intergenic	58239317	58239318	57845534	57845535	5.667907961	5.559	5.933	0.511	90505.5	90133	7.740976	26.259946	26.261175	203.287125	0.030751
LRIG3	ENSG00000139263	HGNC:30991	GW18_PFC	chr12	58329451	58330194	57935668	57936411	intergenic	59313327	59313328	58919546	58919547	2.908199396	2.48	3.256	0.805	983504.5	983135	7.740976	5.418523	5.419753	41.954176	0.038631
DDIT3	ENSG00000175197	HGNC:2726	NGN2-iNeuron	chr12	58129674	58130174	58129674	58130174	genic	57914263	57914264	57914263	57914264	1.819861513	1.407	3.71	1.188	215661	215410	1.582539	17.97	17.971229	28.440171	0.027844
DDIT3	ENSG00000175197	HGNC:2726	NGN2-iNeuron	chr12	58129674	58130174	58129674	58130174	genic	57914263	57914264	57914263	57914264	1.819861513	1.407	3.71	1.188	215661	215410	1.582539	16.34	16.341229	25.860633	0.025319
MBD6	ENSG00000166987	HGNC:20445	NGN2-iNeuron	chr12	58129674	58130174	58129674	58130174	genic	57916607	57916608	57916607	57916608	1.556831295	1.462	1.602	0.5	213317	213066	1.582539	17.97	17.971229	28.440171	0.027844
MBD6	ENSG00000166987	HGNC:20445	NGN2-iNeuron	chr12	58129674	58130174	58129674	58130174	genic	57916607	57916608	57916607	57916608	1.556831295	1.462	1.602	0.5	213317	213066	1.582539	16.34	16.341229	25.860633	0.025319
PIP4K2C	ENSG00000166908	HGNC:23786	NGN2-iNeuron	chr12	58129674	58130174	58129674	58130174	genic	57985026	57985027	57985026	57985027	3.89086043	3.701	5.523	0.718	144898	144647	1.582539	22.78	22.781229	36.052184	0.052256
PIP4K2C	ENSG00000166908	HGNC:23786	NGN2-iNeuron	chr12	58129674	58130174	58129674	58130174	genic	57985026	57985027	57985026	57985027	3.89086043	3.701	5.523	0.718	144898	144647	1.582539	27.87	27.871229	44.107307	0.063932
B4GALNT1	ENSG00000135454	HGNC:4117	NGN2-iNeuron	chr12	58129674	58130174	58129674	58130174	genic	58026430	58026431	58026430	58026431	5.87343413	5.958	5.904	1.114	103494	103243	1.582539	18.27	18.271229	28.914933	0.026378
B4GALNT1	ENSG00000135454	HGNC:4117	NGN2-iNeuron	chr12	58129674	58130174	58129674	58130174	genic	58026430	58026431	58026430	58026431	5.87343413	5.958	5.904	1.114	103494	103243	1.582539	18.83	18.831229	29.801155	0.027186
OS9	ENSG00000135506	HGNC:16994	NGN2-iNeuron	chr12	58129674	58130174	58129674	58130174	genic	58087930	58087931	58087930	58087931	6.400694488	6.448	6.448	0.891	41994	41743	1.582539	7.64	7.641229	12.092543	0.02783
OS9	ENSG00000135506	HGNC:16994	NGN2-iNeuron	chr12	58129674	58130174	58129674	58130174	genic	58087930	58087931	58087930	58087931	6.400694488	6.448	6.448	0.891	41994	41743	1.582539	9.34	9.341229	14.78286	0.034022
TSPAN31	ENSG00000135452	HGNC:10539	NGN2-iNeuron	chr12	58129674	58130174	58129674	58130174	genic	58138849	58138850	58138849	58138850	3.317334879	3.13	4.124	0.924	8925	8675	1.582539	9.33	9.331229	14.767034	0.134527
CDK4	ENSG00000135446	HGNC:1773	NGN2-iNeuron	chr12	58129674	58130174	58129674	58130174	genic	58146093	58146094	58146093	58146094	4.069234019	4.538	3.422	0.61	16169	15919	1.582539	18.45	18.451229	29.19979	0.051966
CDK4	ENSG00000135446	HGNC:1773	NGN2-iNeuron	chr12	58129674	58130174	58129674	58130174	genic	58146093	58146094	58146093	58146094	4.069234019	4.538	3.422	0.61	16169	15919	1.582539	21.15	21.151229	33.472645	0.05957
MARCHF9	ENSG00000139266	HGNC:25139	NGN2-iNeuron	chr12	58129674	58130174	58129674	58130174	genic	58148886	58148887	58148886	58148887	NA	NA	NA	0.874	18962	18712	1.582539	18.45	18.451229	29.19979	0.051966
MARCHF9	ENSG00000139266	HGNC:25139	NGN2-iNeuron	chr12	58129674	58130174	58129674	58130174	genic	58148886	58148887	58148886	58148887	NA	NA	NA	0.874	18962	18712	1.582539	21.15	21.151229	33.472645	0.05957
METTL1	ENSG00000037897	HGNC:7030	NGN2-iNeuron	chr12	58129674	58130174	58129674	58130174	genic	58165888	58165889	58165888	58165889	-0.237316978	-0.497	0.415	0.786	35964	35714	1.582539	13.86	13.861229	21.935936	0.041345
METTL1	ENSG00000037897	HGNC:7030	NGN2-iNeuron	chr12	58129674	58130174	58129674	58130174	genic	58165888	58165889	58165888	58165889	-0.237316978	-0.497	0.415	0.786	35964	35714	1.582539	15.93	15.931229	25.211792	0.047519
EEF1AKMT3	ENSG00000123427	HGNC:24936	NGN2-iNeuron	chr12	58129674	58130174	58129674	58130174	genic	58166461	58166462	58166461	58166462	NA	NA	NA	1.345	36537	36287	1.582539	13.86	13.861229	21.935936	0.041345
EEF1AKMT3	ENSG00000123427	HGNC:24936	NGN2-iNeuron	chr12	58129674	58130174	58129674	58130174	genic	58166461	58166462	58166461	58166462	NA	NA	NA	1.345	36537	36287	1.582539	15.93	15.931229	25.211792	0.047519
CTDSP2	ENSG00000175215	HGNC:17077	NGN2-iNeuron	chr12	58129674	58130174	58129674	58130174	genic	58239317	58239318	58239317	58239318	5.667907961	5.559	5.933	0.511	109393	109143	1.582539	1.45	1.451229	2.296627	0.02083
ATP23	ENSG00000166896	HGNC:29452	NGN2-iNeuron	chr12	58240625	58241125	58240625	58241125	intergenic	58335350	58335351	58335350	58335351	NA	NA	NA	1.16	94475	94225	3.652675	0.63	0.631229	2.305675	0.040133
ATP23	ENSG00000166896	HGNC:29452	NGN2-iNeuron	chr12	58240625	58241125	58240625	58241125	intergenic	58335350	58335351	58335350	58335351	NA	NA	NA	1.16	94475	94225	3.652675	0.49	0.491229	1.794301	0.031232
CTDSP2	ENSG00000175215	HGNC:17077	NGN2-iNeuron	chr12	58246566	58247066	58246566	58247066	intergenic	58239317	58239318	58239317	58239318	5.667907961	5.559	5.933	0.511	7499	7248	0.85422	4.81	4.811229	4.109848	0.037275
CTDSP2	ENSG00000175215	HGNC:17077	NGN2-iNeuron	chr12	58290359	58290859	58290359	58290859	intergenic	58239317	58239318	58239317	58239318	5.667907961	5.559	5.933	0.511	51292	51041	1.076489	4	4.001229	4.307279	0.039066
LRIG3	ENSG00000139263	HGNC:30991	NGN2-iNeuron	chr12	58739798	58740298	58739798	58740298	intergenic	59313327	59313328	59313327	59313328	2.908199396	2.48	3.256	0.805	573279	573029	0.542178	0.48	0.481229	0.260912	0.022469
LRIG3	ENSG00000139263	HGNC:30991	NGN2-iNeuron	chr12	58819387	58819887	58819387	58819887	intergenic	59313327	59313328	59313327	59313328	2.908199396	2.48	3.256	0.805	493690	493440	1.183129	0.6	0.601229	0.711332	0.061257
LRIG3	ENSG00000139263	HGNC:30991	NGN2-iNeuron	chr12	58873337	58873837	58873337	58873837	intergenic	59313327	59313328	59313327	59313328	2.908199396	2.48	3.256	0.805	439740	439490	0.4503	0.67	0.671229	0.302255	0.026029
LRIG3	ENSG00000139263	HGNC:30991	GW18_PFC	chr12	59281874	59282374	58888092	58888592	genic	59313327	59313328	58919546	58919547	2.908199396	2.48	3.256	0.805	31203	30954	1.32549	26.521528	26.522757	35.155649	0.032371
LRIG3	ENSG00000139263	HGNC:30991	NGN2-iNeuron	chr12	58907429	58907929	58907429	58907929	intergenic	59313327	59313328	59313327	59313328	2.908199396	2.48	3.256	0.805	405648	405398	0.766755	0.7	0.701229	0.537671	0.046302
LRIG3	ENSG00000139263	HGNC:30991	NGN2-iNeuron	chr12	58934244	58934744	58934244	58934744	intergenic	59313327	59313328	59313327	59313328	2.908199396	2.48	3.256	0.805	378833	378583	1.567367	0.36	0.361229	0.566179	0.048757
LRIG3	ENSG00000139263	HGNC:30991	NGN2-iNeuron	chr12	58934244	58934744	58934244	58934744	intergenic	59313327	59313328	59313327	59313328	2.908199396	2.48	3.256	0.805	378833	378583	1.567367	0.71	0.711229	1.114757	0.095999
LRIG3	ENSG00000139263	HGNC:30991	NGN2-iNeuron	chr12	58978523	58979023	58978523	58979023	intergenic	59313327	59313328	59313327	59313328	2.908199396	2.48	3.256	0.805	334554	334304	0.572321	0.75	0.751229	0.429944	0.037025
LRIG3	ENSG00000139263	HGNC:30991	NGN2-iNeuron	chr12	58986485	58986985	58986485	58986985	intergenic	59313327	59313328	59313327	59313328	2.908199396	2.48	3.256	0.805	326592	326342	1.130934	0.76	0.761229	0.8609	0.074138
LRIG3	ENSG00000139263	HGNC:30991	NGN2-iNeuron	chr12	58990113	58990613	58990113	58990613	intergenic	59313327	59313328	59313327	59313328	2.908199396	2.48	3.256	0.805	322964	322714	0.384939	0.76	0.761229	0.293027	0.025234
LRIG3	ENSG00000139263	HGNC:30991	NGN2-iNeuron	chr12	59144177	59144677	59144177	59144677	intergenic	59313327	59313328	59313327	59313328	2.908199396	2.48	3.256	0.805	168900	168650	0.458878	0.7	0.701229	0.321779	0.02771
LRIG3	ENSG00000139263	HGNC:30991	NGN2-iNeuron	chr12	59154917	59155417	59154917	59155417	intergenic	59313327	59313328	59313327	59313328	2.908199396	2.48	3.256	0.805	158160	157910	0.704505	0.67	0.671229	0.472884	0.040723
LRIG3	ENSG00000139263	HGNC:30991	NGN2-iNeuron	chr12	59281880	59282380	59281880	59282380	genic	59313327	59313328	59313327	59313328	2.908199396	2.48	3.256	0.805	31197	30947	0.440195	1.37	1.371229	0.603608	0.051981
LRIG3	ENSG00000139263	HGNC:30991	NGN2-iNeuron	chr12	59301063	59301563	59301063	59301563	genic	59313327	59313328	59313327	59313328	2.908199396	2.48	3.256	0.805	12014	11764	0.492914	0.47	0.471229	0.232275	0.020003
LRIG3	ENSG00000139263	HGNC:30991	NGN2-iNeuron	chr12	59408644	59409144	59408644	59409144	intergenic	59313327	59313328	59313327	59313328	2.908199396	2.48	3.256	0.805	95567	95316	0.572671	0.53	0.531229	0.30422	0.026198
LRIG3	ENSG00000139263	HGNC:30991	NGN2-iNeuron	chr12	59434307	59434807	59434307	59434807	intergenic	59313327	59313328	59313327	59313328	2.908199396	2.48	3.256	0.805	121230	120979	0.669428	0.61	0.611229	0.409174	0.035237
LRIG3	ENSG00000139263	HGNC:30991	NGN2-iNeuron	chr12	59435554	59436054	59435554	59436054	intergenic	59313327	59313328	59313327	59313328	2.908199396	2.48	3.256	0.805	122477	122226	0.482872	0.6	0.601229	0.290317	0.025001
LRIG3	ENSG00000139263	HGNC:30991	NGN2-iNeuron	chr12	59449170	59449670	59449170	59449670	intergenic	59313327	59313328	59313327	59313328	2.908199396	2.48	3.256	0.805	136093	135842	0.429852	0.63	0.631229	0.271335	0.023366
LRIG3	ENSG00000139263	HGNC:30991	NGN2-iNeuron	chr12	59460789	59461289	59460789	59461289	intergenic	59313327	59313328	59313327	59313328	2.908199396	2.48	3.256	0.805	147712	147461	0.942905	0.64	0.641229	0.604618	0.052068
SLC16A7	ENSG00000118596	HGNC:10928	NGN2-iNeuron	chr12	59460789	59461289	59460789	59461289	intergenic	59990840	59990841	59990840	59990841	6.7197432	6.877	6.683	1.233	529801	529551	0.942905	0.32	0.321229	0.302889	0.045415
LRIG3	ENSG00000139263	HGNC:30991	NGN2-iNeuron	chr12	59491706	59492206	59491706	59492206	intergenic	59313327	59313328	59313327	59313328	2.908199396	2.48	3.256	0.805	178629	178378	0.389843	0.71	0.711229	0.277268	0.023877
LRIG3	ENSG00000139263	HGNC:30991	NGN2-iNeuron	chr12	59507535	59508035	59507535	59508035	intergenic	59313327	59313328	59313327	59313328	2.908199396	2.48	3.256	0.805	194458	194207	0.755722	0.72	0.721229	0.545049	0.046938
SLC16A7	ENSG00000118596	HGNC:10928	NGN2-iNeuron	chr12	59507535	59508035	59507535	59508035	intergenic	59990840	59990841	59990840	59990841	6.7197432	6.877	6.683	1.233	483055	482805	0.755722	0.4	0.401229	0.303218	0.045464
SLC16A7	ENSG00000118596	HGNC:10928	NGN2-iNeuron	chr12	59562416	59562916	59562416	59562916	intergenic	59990840	59990841	59990840	59990841	6.7197432	6.877	6.683	1.233	428174	427924	0.428454	0.46	0.461229	0.197615	0.02963
SLC16A7	ENSG00000118596	HGNC:10928	GW18_PFC	chr12	59973098	59973914	59579317	59580133	intergenic	59990840	59990841	59597059	59597060	6.7197432	6.877	6.683	1.233	17334	16926	1.10442	25.30715	25.308379	27.95108	0.033462
SLC16A7	ENSG00000118596	HGNC:10928	GW18_PFC	chr12	60093334	60093834	59699553	59700053	genic	59990840	59990841	59597059	59597060	6.7197432	6.877	6.683	1.233	102744	102493	2.041888	12.087604	12.088833	24.684044	0.029551
SLC16A7	ENSG00000118596	HGNC:10928	NGN2-iNeuron	chr12	59716138	59716638	59716138	59716638	intergenic	59990840	59990841	59990840	59990841	6.7197432	6.877	6.683	1.233	274452	274202	0.607574	0.65	0.651229	0.39567	0.059327
LRIG3	ENSG00000139263	HGNC:30991	NGN2-iNeuron	chr12	59723889	59724389	59723889	59724389	intergenic	59313327	59313328	59313327	59313328	2.908199396	2.48	3.256	0.805	410812	410561	0.523029	0.7	0.701229	0.366763	0.031584
SLC16A7	ENSG00000118596	HGNC:10928	NGN2-iNeuron	chr12	59723889	59724389	59723889	59724389	intergenic	59990840	59990841	59990840	59990841	6.7197432	6.877	6.683	1.233	266701	266451	0.523029	0.56	0.561229	0.293539	0.044013
SLC16A7	ENSG00000118596	HGNC:10928	NGN2-iNeuron	chr12	59766647	59767147	59766647	59767147	intergenic	59990840	59990841	59990840	59990841	6.7197432	6.877	6.683	1.233	223943	223693	0.394686	0.55	0.551229	0.217562	0.032621
LRIG3	ENSG00000139263	HGNC:30991	NGN2-iNeuron	chr12	59796983	59797770	59796983	59797770	intergenic	59313327	59313328	59313327	59313328	2.908199396	2.48	3.256	0.805	484049.5	483655	1.029487	0.61	0.611229	0.629253	0.054189
SLC16A7	ENSG00000118596	HGNC:10928	NGN2-iNeuron	chr12	59796983	59797770	59796983	59797770	intergenic	59990840	59990841	59990840	59990841	6.7197432	6.877	6.683	1.233	193463.5	193070	1.029487	0.52	0.521229	0.536599	0.080457
LRIG3	ENSG00000139263	HGNC:30991	NGN2-iNeuron	chr12	59822465	59822965	59822465	59822965	intergenic	59313327	59313328	59313327	59313328	2.908199396	2.48	3.256	0.805	509388	509137	0.397966	0.61	0.611229	0.243248	0.020948
SLC16A7	ENSG00000118596	HGNC:10928	NGN2-iNeuron	chr12	59846005	59846970	59846005	59846970	intergenic	59990840	59990841	59990840	59990841	6.7197432	6.877	6.683	1.233	144352.5	143870	1.494681	1.37	1.371229	2.04955	0.307308
SLC16A7	ENSG00000118596	HGNC:10928	NGN2-iNeuron	chr12	60093619	60094119	60093619	60094119	genic	59990840	59990841	59990840	59990841	6.7197432	6.877	6.683	1.233	103029	102778	0.693491	0.41	0.411229	0.285184	0.04276
SLC16A7	ENSG00000118596	HGNC:10928	NGN2-iNeuron	chr12	60103277	60103777	60103277	60103777	genic	59990840	59990841	59990840	59990841	6.7197432	6.877	6.683	1.233	112687	112436	0.339386	0.41	0.411229	0.139565	0.020926
SLC16A7	ENSG00000118596	HGNC:10928	NGN2-iNeuron	chr12	60130584	60131084	60130584	60131084	genic	59990840	59990841	59990840	59990841	6.7197432	6.877	6.683	1.233	139994	139743	1.882466	0.47	0.471229	0.887073	0.133007
SLC16A7	ENSG00000118596	HGNC:10928	NGN2-iNeuron	chr12	60174463	60174963	60174463	60174963	genic	59990840	59990841	59990840	59990841	6.7197432	6.877	6.683	1.233	183873	183622	0.30164	0.52	0.521229	0.157224	0.023574
SLC16A7	ENSG00000118596	HGNC:10928	NGN2-iNeuron	chr12	60202059	60202559	60202059	60202559	intergenic	59990840	59990841	59990840	59990841	6.7197432	6.877	6.683	1.233	211469	211218	0.338797	0.54	0.541229	0.183367	0.027494
SLC16A7	ENSG00000118596	HGNC:10928	NGN2-iNeuron	chr12	60237525	60238025	60237525	60238025	intergenic	59990840	59990841	59990840	59990841	6.7197432	6.877	6.683	1.233	246935	246684	0.582366	0.56	0.561229	0.326841	0.049006
TAFA2	ENSG00000198673	HGNC:21589	GW18_PFC	chr12	61930133	61930805	61536352	61537024	intergenic	62585217	62585218	62191436	62191437	NA	NA	NA	0.823	654748	654412	5.007247	5.505968	5.507198	27.575899	0.023667
TAFA2	ENSG00000198673	HGNC:21589	NGN2-iNeuron	chr12	61568642	61569142	61568642	61569142	intergenic	62585217	62585218	62585217	62585218	NA	NA	NA	0.823	1016325	1016075	0.25098	0.42	0.421212	0.105716	0.03018
SLC16A7	ENSG00000118596	HGNC:10928	GW18_PFC	chr12	62080662	62081642	61686881	61687861	intergenic	59990840	59990841	59597059	59597060	6.7197432	6.877	6.683	1.233	2090312	2089821	5.507133	3.489643	3.490291	19.221494	0.023011
USP15	ENSG00000135655	HGNC:12613	NGN2-iNeuron	chr12	62227938	62228438	62227938	62228438	genic	62654185	62654186	62654185	62654186	7.558697989	7.77	6.986	0.196	425997	425747	1.062278	0.43	0.431229	0.458085	0.028259
USP15	ENSG00000135655	HGNC:12613	NGN2-iNeuron	chr12	62586334	62586834	62586334	62586834	genic	62654185	62654186	62654185	62654186	7.558697989	7.77	6.986	0.196	67601	67351	1.862925	0.26	0.261229	0.48665	0.030021
ATP23	ENSG00000166896	HGNC:29452	GW18_PFC	chr12	62996030	62997548	62602250	62603768	intergenic	58335350	58335351	57941567	57941568	NA	NA	NA	1.16	4661439	4660682	59.306636	1.895644	1.895967	112.443398	0.039725
LRIG3	ENSG00000139263	HGNC:30991	GW18_PFC	chr12	62996030	62997548	62602250	62603768	intergenic	59313327	59313328	58919546	58919547	2.908199396	2.48	3.256	0.805	3683462	3682703	59.306636	1.797081	1.797476	106.602274	0.098158
SLC16A7	ENSG00000118596	HGNC:10928	GW18_PFC	chr12	62996030	62997548	62602250	62603768	intergenic	59990840	59990841	59597059	59597060	6.7197432	6.877	6.683	1.233	3005949	3005190	59.306636	0.770039	0.77051	45.696379	0.054706
TAFA2	ENSG00000198673	HGNC:21589	GW18_PFC	chr12	62996030	62997548	62602250	62603768	intergenic	62585217	62585218	62191436	62191437	NA	NA	NA	0.823	411572	410813	59.306636	1.599716	1.600946	94.946696	0.081488
TAFA2	ENSG00000198673	HGNC:21589	GW18_PFC	chr12	62996030	62997548	62602250	62603768	intergenic	62652604	62652605	62191436	62191437	NA	NA	NA	0.823	344185	410813	59.306636	2.961371	2.9626	175.701834	0.167337
USP15	ENSG00000135655	HGNC:12613	GW18_PFC	chr12	62996030	62997548	62602250	62603768	intergenic	62654185	62654186	62260404	62260405	7.558697989	7.77	6.986	0.196	342604	341845	59.306636	2.961371	2.9626	175.701834	0.167337
MON2	ENSG00000061987	HGNC:29177	GW18_PFC	chr12	62996030	62997548	62602250	62603768	intergenic	62860629	62860630	62466849	62466850	7.426554278	7.439	7.428	0.426	136160	135400	59.306636	13.297998	13.299227	788.73244	0.366499
PPM1H	ENSG00000111110	HGNC:18583	GW18_PFC	chr12	62996030	62997548	62602250	62603768	intergenic	63328930	63328931	62935150	62935151	5.260878941	4.805	7.457	0.813	332141	331382	59.306636	4.790415	4.791644	284.176312	0.232323
AVPR1A	ENSG00000166148	HGNC:895	GW18_PFC	chr12	62996030	62997548	62602250	62603768	intergenic	63544981	63544982	63151201	63151202	2.378433856	3.615	1.053	1.264	548192	547433	59.306636	2.615634	2.616863	155.19736	0.100521
DPY19L2	ENSG00000177990	HGNC:19414	GW18_PFC	chr12	62996030	62997548	62602250	62603768	intergenic	64062273	64062274	63668493	63668494	5.702215812	5.956	5.019	0.732	1065484	1064725	59.306636	8.140831	8.141994	482.874295	0.180579
RXYLT1	ENSG00000118600	HGNC:13530	GW18_PFC	chr12	62996030	62997548	62602250	62603768	intergenic	64173906	64173907	63780126	63780127	NA	NA	NA	1.09	1177117	1176358	59.306636	3.518962	3.520029	208.761071	0.096836
SRGAP1	ENSG00000196935	HGNC:17382	GW18_PFC	chr12	62996030	62997548	62602250	62603768	intergenic	64238541	64238542	63844761	63844762	8.539412287	9.236	5.659	0.47	1241752	1240993	59.306636	1.150048	1.151066	68.265859	0.036196
C12orf66	ENSG00000174206	HGNC:26517	GW18_PFC	chr12	62996030	62997548	62602250	62603768	intergenic	64616045	64616046	64222265	64222266	NA	NA	NA	NA	1619256	1618497	59.306636	1.29662	1.297428	76.946115	0.028476
C12orf56	ENSG00000185306	HGNC:26967	GW18_PFC	chr12	62996030	62997548	62602250	62603768	intergenic	64784471	64784472	64390691	64390692	NA	NA	NA	1.353	1787682	1786923	59.306636	1.015221	1.015962	60.25331	0.036074
XPOT	ENSG00000184575	HGNC:12826	GW18_PFC	chr12	62996030	62997548	62602250	62603768	intergenic	64798172	64798173	64404392	64404393	6.195997466	6.167	6.661	0.329	1801383	1800624	59.306636	2.779074	2.77981	164.861196	0.099271
RASSF3	ENSG00000153179	HGNC:14271	GW18_PFC	chr12	62996030	62997548	62602250	62603768	intergenic	65004293	65004294	64610513	64610514	3.485061183	2.811	4.121	1.645	2007504	2006745	59.306636	1.582985	1.583655	93.921244	0.06317
GNS	ENSG00000135677	HGNC:4422	GW18_PFC	chr12	62996030	62997548	62602250	62603768	intergenic	65153186	65153187	64759406	64759407	5.621111746	5.499	6.043	1.543	2156397	2155638	59.306636	0.95794	0.95857	56.849534	0.030205
TBC1D30	ENSG00000111490	HGNC:29164	GW18_PFC	chr12	62996030	62997548	62602250	62603768	intergenic	65153264	65153265	64759484	64759485	6.561793997	6.913	5.539	0.653	2156475	2155716	59.306636	0.95794	0.95857	56.849533	0.030205
TBC1D30	ENSG00000111490	HGNC:29164	GW18_PFC	chr12	62996030	62997548	62602250	62603768	intergenic	65218427	65218428	64759484	64759485	6.561793997	6.913	5.539	0.653	2221638	2155716	59.306636	2.200012	2.200626	130.511721	0.083567
LEMD3	ENSG00000174106	HGNC:28887	GW18_PFC	chr12	62996030	62997548	62602250	62603768	intergenic	65563363	65563364	65169583	65169584	6.689622605	6.827	6.267	0.584	2566574	2565815	59.306636	0.722994	0.723535	42.910446	0.026295
CAND1	ENSG00000111530	HGNC:30688	GW18_PFC	chr12	62996030	62997548	62602250	62603768	intergenic	67663138	67663139	67269358	67269359	8.28182953	8.383	8.217	0.076	4666349	4665590	59.306636	0.754727	0.755049	44.77942	0.025506
MON2	ENSG00000061987	HGNC:29177	GW18_PFC	chr12	63025082	63026340	62631302	62632560	intergenic	62860629	62860630	62466849	62466850	7.426554278	7.439	7.428	0.426	165082	164452	8.751295	6.784828	6.786058	59.386792	0.027595
MON2	ENSG00000061987	HGNC:29177	GW18_PFC	chr12	63114373	63114873	62720593	62721093	genic	62860629	62860630	62466849	62466850	7.426554278	7.439	7.428	0.426	253994	253743	6.144743	7.434258	7.435487	45.689158	0.02123
TAFA2	ENSG00000198673	HGNC:21589	GW18_PFC	chr12	63187592	63188092	62793812	62794312	genic	62652604	62652605	62258823	62258824	NA	NA	NA	0.823	535238	534988	6.032027	4.188941	4.19017	25.275217	0.024072
USP15	ENSG00000135655	HGNC:12613	GW18_PFC	chr12	63187592	63188092	62793812	62794312	genic	62654185	62654186	62260404	62260405	7.558697989	7.77	6.986	0.196	533657	533407	6.032027	4.188941	4.19017	25.275217	0.024072
MON2	ENSG00000061987	HGNC:29177	GW18_PFC	chr12	63187592	63188092	62793812	62794312	genic	62860629	62860630	62466849	62466850	7.426554278	7.439	7.428	0.426	327213	326962	6.032027	13.74607	13.747299	82.924079	0.038532
PPM1H	ENSG00000111110	HGNC:18583	GW18_PFC	chr12	63187592	63188092	62793812	62794312	genic	63328930	63328931	62935150	62935151	5.260878941	4.805	7.457	0.813	141088	140838	6.032027	6.461459	6.462688	38.983111	0.03187
DPY19L2	ENSG00000177990	HGNC:19414	GW18_PFC	chr12	63187592	63188092	62793812	62794312	genic	64062273	64062274	63668493	63668494	5.702215812	5.956	5.019	0.732	874431	874181	6.032027	10.343949	10.345178	62.402395	0.023336
MON2	ENSG00000061987	HGNC:29177	NGN2-iNeuron	chr12	62996310	62996810	62996310	62996810	intergenic	62860629	62860630	62860629	62860630	7.426554278	7.439	7.428	0.426	135931	135680	3.874556	2.05	2.051229	7.947602	0.127343
MON2	ENSG00000061987	HGNC:29177	NGN2-iNeuron	chr12	62996310	62996810	62996310	62996810	intergenic	62860629	62860630	62860629	62860630	7.426554278	7.439	7.428	0.426	135931	135680	3.874556	1.16	1.161229	4.499248	0.07209
PPM1H	ENSG00000111110	HGNC:18583	NGN2-iNeuron	chr12	62996310	62996810	62996310	62996810	intergenic	63328930	63328931	63328930	63328931	5.260878941	4.805	7.457	0.813	332370	332120	3.874556	0.9	0.901229	3.491863	0.062411
PPM1H	ENSG00000111110	HGNC:18583	NGN2-iNeuron	chr12	62996310	62996810	62996310	62996810	intergenic	63328930	63328931	63328930	63328931	5.260878941	4.805	7.457	0.813	332370	332120	3.874556	0.9	0.901229	3.491863	0.062411
AVPR1A	ENSG00000166148	HGNC:895	NGN2-iNeuron	chr12	62996310	62996810	62996310	62996810	intergenic	63544981	63544982	63544981	63544982	2.378433856	3.615	1.053	1.264	548421	548171	3.874556	0.66	0.661229	2.56197	0.083028
AVPR1A	ENSG00000166148	HGNC:895	NGN2-iNeuron	chr12	62996310	62996810	62996310	62996810	intergenic	63544981	63544982	63544981	63544982	2.378433856	3.615	1.053	1.264	548421	548171	3.874556	0.17	0.171229	0.663437	0.021501
DPY19L2	ENSG00000177990	HGNC:19414	NGN2-iNeuron	chr12	62996310	62996810	62996310	62996810	intergenic	64062273	64062274	64062273	64062274	5.702215812	5.956	5.019	0.732	1065713	1065463	3.874556	0.42	0.421163	1.63182	0.108672
USP15	ENSG00000135655	HGNC:12613	NGN2-iNeuron	chr12	63023114	63023614	63023114	63023614	intergenic	62654185	62654186	62654185	62654186	7.558697989	7.77	6.986	0.196	369179	368928	1.234899	0.5	0.501229	0.618967	0.038184
USP15	ENSG00000135655	HGNC:12613	NGN2-iNeuron	chr12	63049515	63050015	63049515	63050015	genic	62654185	62654186	62654185	62654186	7.558697989	7.77	6.986	0.196	395580	395329	1.084816	0.47	0.471229	0.511197	0.031536
USP15	ENSG00000135655	HGNC:12613	NGN2-iNeuron	chr12	63050201	63050701	63050201	63050701	genic	62654185	62654186	62654185	62654186	7.558697989	7.77	6.986	0.196	396266	396015	0.774927	0.47	0.471229	0.365168	0.022527
USP15	ENSG00000135655	HGNC:12613	NGN2-iNeuron	chr12	63053002	63053502	63053002	63053502	genic	62654185	62654186	62654185	62654186	7.558697989	7.77	6.986	0.196	399067	398816	0.715768	0.47	0.471229	0.337291	0.020807
USP15	ENSG00000135655	HGNC:12613	NGN2-iNeuron	chr12	63087353	63087853	63087353	63087853	genic	62654185	62654186	62654185	62654186	7.558697989	7.77	6.986	0.196	433418	433167	0.779943	0.45	0.451229	0.351933	0.021711
MON2	ENSG00000061987	HGNC:29177	NGN2-iNeuron	chr12	63105446	63105946	63105446	63105946	genic	62860629	62860630	62860629	62860630	7.426554278	7.439	7.428	0.426	245067	244816	3.771777	0.48	0.481229	1.815089	0.029083
USP15	ENSG00000135655	HGNC:12613	NGN2-iNeuron	chr12	63108944	63109444	63108944	63109444	genic	62654185	62654186	62654185	62654186	7.558697989	7.77	6.986	0.196	455009	454758	1.288936	0.41	0.411229	0.530048	0.032699
PPM1H	ENSG00000111110	HGNC:18583	NGN2-iNeuron	chr12	63108944	63109444	63108944	63109444	genic	63328930	63328931	63328930	63328931	5.260878941	4.805	7.457	0.813	219736	219486	1.288936	0.91	0.911229	1.174516	0.020992
DPY19L2	ENSG00000177990	HGNC:19414	GW18_PFC	chr12	63545768	63546268	63151988	63152488	intergenic	64062273	64062274	63668493	63668494	5.702215812	5.956	5.019	0.732	516255	516005	2.292057	24.108042	24.109271	55.259823	0.020665
USP15	ENSG00000135655	HGNC:12613	NGN2-iNeuron	chr12	63164512	63165012	63164512	63165012	genic	62654185	62654186	62654185	62654186	7.558697989	7.77	6.986	0.196	510577	510326	1.273248	0.33	0.331229	0.421737	0.026017
MON2	ENSG00000061987	HGNC:29177	NGN2-iNeuron	chr12	63179961	63180461	63179961	63180461	genic	62860629	62860630	62860629	62860630	7.426554278	7.439	7.428	0.426	319582	319331	1.079643	1.65	1.651229	1.782738	0.028564
USP15	ENSG00000135655	HGNC:12613	NGN2-iNeuron	chr12	63187642	63188142	63187642	63188142	genic	62654185	62654186	62654185	62654186	7.558697989	7.77	6.986	0.196	533707	533456	1.324591	0.28	0.281229	0.372514	0.02298
MON2	ENSG00000061987	HGNC:29177	NGN2-iNeuron	chr12	63187642	63188142	63187642	63188142	genic	62860629	62860630	62860629	62860630	7.426554278	7.439	7.428	0.426	327263	327012	1.324591	1.66	1.661229	2.200449	0.035257
PPM1H	ENSG00000111110	HGNC:18583	NGN2-iNeuron	chr12	63228181	63228681	63228181	63228681	genic	63328930	63328931	63328930	63328931	5.260878941	4.805	7.457	0.813	100499	100249	1.049113	3.36	3.361229	3.526309	0.063027
PPM1H	ENSG00000111110	HGNC:18583	NGN2-iNeuron	chr12	63228960	63229460	63228960	63229460	genic	63328930	63328931	63328930	63328931	5.260878941	4.805	7.457	0.813	99720	99470	0.820549	3.36	3.361229	2.758053	0.049295
AVPR1A	ENSG00000166148	HGNC:895	NGN2-iNeuron	chr12	63310392	63311239	63310392	63311239	genic	63544981	63544982	63544981	63544982	2.378433856	3.615	1.053	1.264	234165.5	233742	1.285596	0.49	0.491229	0.631522	0.020466
TAFA2	ENSG00000198673	HGNC:21589	NGN2-iNeuron	chr12	63326950	63327450	63326950	63327450	genic	62585217	62585218	62585217	62585218	NA	NA	NA	0.823	741983	741732	1.449859	0.39	0.391229	0.567227	0.161932
AVPR1A	ENSG00000166148	HGNC:895	NGN2-iNeuron	chr12	63326950	63327450	63326950	63327450	genic	63544981	63544982	63544981	63544982	2.378433856	3.615	1.053	1.264	217781	217531	1.449859	0.85	0.851229	1.234162	0.039997
DPY19L2	ENSG00000177990	HGNC:19414	NGN2-iNeuron	chr12	63389566	63390066	63389566	63390066	intergenic	64062273	64062274	64062273	64062274	5.702215812	5.956	5.019	0.732	672457	672207	0.692336	1.08	1.081229	0.748574	0.049852
RXYLT1	ENSG00000118600	HGNC:13530	NGN2-iNeuron	chr12	63701488	63701988	63701488	63701988	intergenic	64173906	64173907	64173906	64173907	NA	NA	NA	1.09	472168	471918	0.329824	2.35	2.351229	0.775492	0.021341
DPY19L2	ENSG00000177990	HGNC:19414	NGN2-iNeuron	chr12	63776815	63777315	63776815	63777315	intergenic	64062273	64062274	64062273	64062274	5.702215812	5.956	5.019	0.732	285208	284958	0.264556	1.48	1.481229	0.391868	0.026097
C12orf66	ENSG00000174206	HGNC:26517	GW18_PFC	chr12	64229760	64230260	63835980	63836480	intergenic	64616045	64616046	64222265	64222266	NA	NA	NA	NA	386035	385785	3.933481	20.733921	20.73515	81.561319	0.030183
PPM1H	ENSG00000111110	HGNC:18583	GW18_PFC	chr12	64234723	64235632	63840943	63841852	intergenic	63328930	63328931	62935150	62935151	5.260878941	4.805	7.457	0.813	906247.5	905792	16.540181	4.020797	4.022026	66.525043	0.054386
AVPR1A	ENSG00000166148	HGNC:895	GW18_PFC	chr12	64234723	64235632	63840943	63841852	intergenic	63544981	63544982	63151201	63151202	2.378433856	3.615	1.053	1.264	690196.5	689741	16.540181	3.195433	3.196662	52.873374	0.034246
DPY19L2	ENSG00000177990	HGNC:19414	GW18_PFC	chr12	64234723	64235632	63840943	63841852	intergenic	64062273	64062274	63668493	63668494	5.702215812	5.956	5.019	0.732	172904.5	172449	16.540181	8.76645	8.767679	145.019002	0.054232
RXYLT1	ENSG00000118600	HGNC:13530	GW18_PFC	chr12	64234723	64235632	63840943	63841852	intergenic	64173906	64173907	63780126	63780127	NA	NA	NA	1.09	61271.5	60816	16.540181	9.63557	9.636799	159.394407	0.073937
C12orf66	ENSG00000174206	HGNC:26517	GW18_PFC	chr12	64234723	64235632	63840943	63841852	intergenic	64616045	64616046	64222265	64222266	NA	NA	NA	NA	380867.5	380413	16.540181	20.733921	20.73515	342.963136	0.126921
C12orf56	ENSG00000185306	HGNC:26967	GW18_PFC	chr12	64234723	64235632	63840943	63841852	intergenic	64784471	64784472	64390691	64390692	NA	NA	NA	1.353	549293.5	548839	16.540181	6.823468	6.824698	112.881732	0.067584
XPOT	ENSG00000184575	HGNC:12826	GW18_PFC	chr12	64234723	64235632	63840943	63841852	intergenic	64798172	64798173	64404392	64404393	6.195997466	6.167	6.661	0.329	562994.5	562540	16.540181	5.431168	5.432397	89.852827	0.054105
TBK1	ENSG00000183735	HGNC:11584	GW18_PFC	chr12	64234723	64235632	63840943	63841852	intergenic	64845922	64845923	64452142	64452143	4.988616085	4.929	5.456	0.505	610744.5	610290	16.540181	4.739694	4.7409230000000004	78.41572	0.040142
RASSF3	ENSG00000153179	HGNC:14271	GW18_PFC	chr12	64234723	64235632	63840943	63841852	intergenic	65004293	65004294	64610513	64610514	3.485061183	2.811	4.121	1.645	769115.5	768661	16.540181	2.320098	2.321327	38.395171	0.025824
GNS	ENSG00000135677	HGNC:4422	GW18_PFC	chr12	64234723	64235632	63840943	63841852	intergenic	65153186	65153187	64759406	64759407	5.621111746	5.499	6.043	1.543	918008.5	917554	16.540181	3.713838	3.715067	61.447887	0.032649
TBC1D30	ENSG00000111490	HGNC:29164	GW18_PFC	chr12	64234723	64235632	63840943	63841852	intergenic	65153264	65153265	64759484	64759485	6.561793997	6.913	5.539	0.653	918086.5	917632	16.540181	3.713838	3.715067	61.447887	0.032649
HMGA2	ENSG00000149948	HGNC:5009	GW18_PFC	chr12	64234723	64235632	63840943	63841852	intergenic	66218903	66218904	65825123	65825124	1.766998173	3.387	-1.325	1.688	1983725.5	1983271	16.540181	1.923999	1.924676	31.834494	0.021894
IRAK3	ENSG00000090376	HGNC:17020	GW18_PFC	chr12	64234723	64235632	63840943	63841852	intergenic	66583037	66583038	66189257	66189258	3.22583724	2.702	3.464	1.353	2347859.5	2347405	16.540181	2.616487	2.617072	43.286844	0.020547
SRGAP1	ENSG00000196935	HGNC:17382	GW18_PFC	chr12	64318550	64319050	63924770	63925270	genic	64238541	64238542	63844761	63844762	8.539412287	9.236	5.659	0.47	80259	80008	4.614919	11.094644	11.095873	51.206554	0.027151
SRGAP1	ENSG00000196935	HGNC:17382	GW18_PFC	chr12	64351241	64351741	63957461	63957961	genic	64238541	64238542	63844761	63844762	8.539412287	9.236	5.659	0.47	112950	112699	4.901558	22.763571	22.7648	111.582988	0.059163
TBK1	ENSG00000183735	HGNC:11584	GW18_PFC	chr12	64351241	64351741	63957461	63957961	genic	64845922	64845923	64452142	64452143	4.988616085	4.929	5.456	0.505	494431	494181	4.901558	14.043978	14.045207	68.843398	0.035242
SRGAP1	ENSG00000196935	HGNC:17382	GW18_PFC	chr12	64466824	64467324	64073044	64073544	genic	64238541	64238542	63844761	63844762	8.539412287	9.236	5.659	0.47	228533	228282	8.520602	14.645232	14.646461	124.796666	0.06617
C12orf66	ENSG00000174206	HGNC:26517	GW18_PFC	chr12	64466824	64467324	64073044	64073544	genic	64616045	64616046	64222265	64222266	NA	NA	NA	NA	148971	148721	8.520602	12.892641	12.89387	109.863534	0.040657
TBK1	ENSG00000183735	HGNC:11584	GW18_PFC	chr12	64466824	64467324	64073044	64073544	genic	64845922	64845923	64452142	64452143	4.988616085	4.929	5.456	0.505	378848	378598	8.520602	7.210081	7.21131	61.444702	0.031454
TAFA2	ENSG00000198673	HGNC:21589	GW18_PFC	chr12	64476659	64477434	64082879	64083654	genic	62652604	62652605	62258823	62258824	NA	NA	NA	0.823	1824442.5	1824055	9.39233	2.799828	2.800556	26.303749	0.025051
USP15	ENSG00000135655	HGNC:12613	GW18_PFC	chr12	64476659	64477434	64082879	64083654	genic	62654185	62654186	62260404	62260405	7.558697989	7.77	6.986	0.196	1822861.5	1822474	9.39233	2.799828	2.800557	26.303754	0.025051
DPY19L2	ENSG00000177990	HGNC:19414	GW18_PFC	chr12	64476659	64477434	64082879	64083654	genic	64062273	64062274	63668493	63668494	5.702215812	5.956	5.019	0.732	414773.5	414385	9.39233	7.987432	7.988661	75.032138	0.02806
SRGAP1	ENSG00000196935	HGNC:17382	GW18_PFC	chr12	64476659	64477434	64082879	64083654	genic	64238541	64238542	63844761	63844762	8.539412287	9.236	5.659	0.47	238505.5	238117	9.39233	16.93687	16.938099	159.088213	0.084352
C12orf66	ENSG00000174206	HGNC:26517	GW18_PFC	chr12	64476659	64477434	64082879	64083654	genic	64616045	64616046	64222265	64222266	NA	NA	NA	NA	138998.5	138611	9.39233	10.958352	10.959581	102.936001	0.038094
C12orf56	ENSG00000185306	HGNC:26967	GW18_PFC	chr12	64476659	64477434	64082879	64083654	genic	64784471	64784472	64390691	64390692	NA	NA	NA	1.353	307424.5	307037	9.39233	6.622468	6.623698	62.211953	0.037247
XPOT	ENSG00000184575	HGNC:12826	GW18_PFC	chr12	64476659	64477434	64082879	64083654	genic	64798172	64798173	64404392	64404393	6.195997466	6.167	6.661	0.329	321125.5	320738	9.39233	11.981409	11.982639	112.544896	0.067769
TBK1	ENSG00000183735	HGNC:11584	GW18_PFC	chr12	64476659	64477434	64082879	64083654	genic	64845922	64845923	64452142	64452143	4.988616085	4.929	5.456	0.505	368875.5	368488	9.39233	5.3807	5.381929	50.548853	0.025876
GNS	ENSG00000135677	HGNC:4422	GW18_PFC	chr12	64476659	64477434	64082879	64083654	genic	65153186	65153187	64759406	64759407	5.621111746	5.499	6.043	1.543	676139.5	675752	9.39233	5.420043	5.421272	50.918378	0.027054
TBC1D30	ENSG00000111490	HGNC:29164	GW18_PFC	chr12	64476659	64477434	64082879	64083654	genic	65153264	65153265	64759484	64759485	6.561793997	6.913	5.539	0.653	676217.5	675830	9.39233	5.420043	5.421272	50.918378	0.027054
RXYLT1	ENSG00000118600	HGNC:13530	NGN2-iNeuron	chr12	64186031	64186531	64186031	64186531	genic	64173906	64173907	64173906	64173907	NA	NA	NA	1.09	12375	12124	0.873892	1.7	1.701229	1.486691	0.040913
DPY19L2	ENSG00000177990	HGNC:19414	NGN2-iNeuron	chr12	64219713	64220213	64219713	64220213	intergenic	64062273	64062274	64062273	64062274	5.702215812	5.956	5.019	0.732	157690	157439	0.777632	1.34	1.341229	1.042983	0.069458
SRGAP1	ENSG00000196935	HGNC:17382	NGN2-iNeuron	chr12	64219713	64220213	64219713	64220213	intergenic	64238541	64238542	64238541	64238542	8.539412287	9.236	5.659	0.47	18578	18328	0.777632	3.01	3.011229	2.341628	0.022362
XPOT	ENSG00000184575	HGNC:12826	NGN2-iNeuron	chr12	64219713	64220213	64219713	64220213	intergenic	64798172	64798173	64798172	64798173	6.195997466	6.167	6.661	0.329	578209	577959	0.777632	4.08	4.081229	3.173694	0.048388
AVPR1A	ENSG00000166148	HGNC:895	NGN2-iNeuron	chr12	64237437	64237937	64237437	64237937	intergenic	63544981	63544982	63544981	63544982	2.378433856	3.615	1.053	1.264	692706	692455	3.666063	0.75	0.751229	2.754054	0.089253
AVPR1A	ENSG00000166148	HGNC:895	NGN2-iNeuron	chr12	64237437	64237937	64237437	64237937	intergenic	63544981	63544982	63544981	63544982	2.378433856	3.615	1.053	1.264	692706	692455	3.666063	1.44	1.441229	5.283637	0.171231
DPY19L2	ENSG00000177990	HGNC:19414	NGN2-iNeuron	chr12	64237437	64237937	64237437	64237937	intergenic	64062273	64062274	64062273	64062274	5.702215812	5.956	5.019	0.732	175414	175163	3.666063	0.18	0.181229	0.664398	0.044246
DPY19L2	ENSG00000177990	HGNC:19414	NGN2-iNeuron	chr12	64237437	64237937	64237437	64237937	intergenic	64062273	64062274	64062273	64062274	5.702215812	5.956	5.019	0.732	175414	175163	3.666063	1.32	1.321229	4.843709	0.322571
RXYLT1	ENSG00000118600	HGNC:13530	NGN2-iNeuron	chr12	64237437	64237937	64237437	64237937	intergenic	64173906	64173907	64173906	64173907	NA	NA	NA	1.09	63781	63530	3.666063	1.26	1.261229	4.623746	0.127244
RXYLT1	ENSG00000118600	HGNC:13530	NGN2-iNeuron	chr12	64237437	64237937	64237437	64237937	intergenic	64173906	64173907	64173906	64173907	NA	NA	NA	1.09	63781	63530	3.666063	1.41	1.411229	5.173655	0.142378
C12orf66	ENSG00000174206	HGNC:26517	NGN2-iNeuron	chr12	64237437	64237937	64237437	64237937	intergenic	64616045	64616046	64616045	64616046	NA	NA	NA	NA	378358	378108	3.666063	5.26	5.261229	19.287998	0.233176
C12orf66	ENSG00000174206	HGNC:26517	NGN2-iNeuron	chr12	64237437	64237937	64237437	64237937	intergenic	64616045	64616046	64616045	64616046	NA	NA	NA	NA	378358	378108	3.666063	7.47	7.471229	27.389997	0.331123
XPOT	ENSG00000184575	HGNC:12826	NGN2-iNeuron	chr12	64237437	64237937	64237437	64237937	intergenic	64798172	64798173	64798172	64798173	6.195997466	6.167	6.661	0.329	560485	560235	3.666063	2.28	2.281229	8.36313	0.127508
XPOT	ENSG00000184575	HGNC:12826	NGN2-iNeuron	chr12	64237437	64237937	64237437	64237937	intergenic	64798172	64798173	64798172	64798173	6.195997466	6.167	6.661	0.329	560485	560235	3.666063	3.91	3.911229	14.338813	0.218616
TBK1	ENSG00000183735	HGNC:11584	NGN2-iNeuron	chr12	64237437	64237937	64237437	64237937	intergenic	64845922	64845923	64845922	64845923	4.988616085	4.929	5.456	0.505	608235	607985	3.666063	0.54	0.541229	1.98418	0.048833
SRGAP1	ENSG00000196935	HGNC:17382	NGN2-iNeuron	chr12	64432875	64433375	64432875	64433375	genic	64238541	64238542	64238541	64238542	8.539412287	9.236	5.659	0.47	194584	194333	1.140968	2.94	2.941229	3.355848	0.032048
RXYLT1	ENSG00000118600	HGNC:13530	NGN2-iNeuron	chr12	64484930	64485430	64484930	64485430	genic	64173906	64173907	64173906	64173907	NA	NA	NA	1.09	311274	311023	0.877887	1.14	1.141229	1.00187	0.027571
C12orf66	ENSG00000174206	HGNC:26517	NGN2-iNeuron	chr12	64484930	64485430	64484930	64485430	genic	64616045	64616046	64616045	64616046	NA	NA	NA	NA	130865	130615	0.877887	2.48	2.481229	2.178239	0.026333
SRGAP1	ENSG00000196935	HGNC:17382	NGN2-iNeuron	chr12	64568961	64569461	64568961	64569461	intergenic	64238541	64238542	64238541	64238542	8.539412287	9.236	5.659	0.47	330670	330419	0.452736	7.02	7.021229	3.178763	0.030357
RASSF3	ENSG00000153179	HGNC:14271	GW18_PFC	chr12	64965198	64965698	64571418	64571918	genic	65004293	65004294	64610513	64610514	3.485061183	2.811	4.121	1.645	38845	38595	3.262674	22.121723	22.122952	72.179982	0.048547
SRGAP1	ENSG00000196935	HGNC:17382	NGN2-iNeuron	chr12	64575388	64575888	64575388	64575888	intergenic	64238541	64238542	64238541	64238542	8.539412287	9.236	5.659	0.47	337097	336846	0.697372	7.05	7.051229	4.91733	0.04696
DPY19L2	ENSG00000177990	HGNC:19414	NGN2-iNeuron	chr12	64662869	64663369	64662869	64663369	genic	64062273	64062274	64062273	64062274	5.702215812	5.956	5.019	0.732	600846	600595	0.525318	1.2	1.201229	0.631027	0.042024
RASSF3	ENSG00000153179	HGNC:14271	GW18_PFC	chr12	65219222	65219990	64825442	64826210	genic	65004293	65004294	64610513	64610514	3.485061183	2.811	4.121	1.645	215313	214928	11.634096	4.669841	4.67107	54.343676	0.036551
GNS	ENSG00000135677	HGNC:4422	GW18_PFC	chr12	65219222	65219990	64825442	64826210	genic	65153186	65153187	64759406	64759407	5.621111746	5.499	6.043	1.543	66420	66035	11.634096	9.431988	9.433217	109.746951	0.058311
TBC1D30	ENSG00000111490	HGNC:29164	GW18_PFC	chr12	65219222	65219990	64825442	64826210	genic	65153264	65153265	64759484	64759485	6.561793997	6.913	5.539	0.653	66342	65957	11.634096	9.431988	9.433217	109.746951	0.058311
TBC1D30	ENSG00000111490	HGNC:29164	GW18_PFC	chr12	65219222	65219990	64825442	64826210	genic	65174296	65174297	64759484	64759485	6.561793997	6.913	5.539	0.653	45310	65957	11.634096	14.097605	14.098834	164.027185	0.077695
WIF1	ENSG00000156076	HGNC:18081	GW18_PFC	chr12	65219222	65219990	64825442	64826210	genic	65515085	65515086	65121305	65121306	1.240626099	-0.467	5.165	0.924	295479	295095	11.634096	10.059189	10.060418	117.043867	0.071104
LEMD3	ENSG00000174106	HGNC:28887	GW18_PFC	chr12	65219222	65219990	64825442	64826210	genic	65563363	65563364	65169583	65169584	6.689622605	6.827	6.267	0.584	343757	343373	11.634096	10.806694	10.807923	125.740415	0.077053
MSRB3	ENSG00000174099	HGNC:27375	GW18_PFC	chr12	65219222	65219990	64825442	64826210	genic	65673265	65673266	65279485	65279486	4.070040522	3.5	4.941	0.961	453659	453275	11.634096	4.508143	4.509373	52.462474	0.033727
LLPH	ENSG00000139233	HGNC:28229	GW18_PFC	chr12	65219222	65219990	64825442	64826210	genic	66524482	66524483	66130702	66130703	3.652438883	3.923	3.409	1.076	1304876	1304492	11.634096	5.065528	5.066503	58.944188	0.029077
GNS	ENSG00000135677	HGNC:4422	NGN2-iNeuron	chr12	64926692	64927192	64926692	64927192	genic	65153186	65153187	65153186	65153187	5.621111746	5.499	6.043	1.543	226244	225994	0.534376	1.89	1.891229	1.010627	0.034001
TBC1D30	ENSG00000111490	HGNC:29164	NGN2-iNeuron	chr12	64926692	64927192	64926692	64927192	genic	65153264	65153265	65153264	65153265	6.561793997	6.913	5.539	0.653	226322	226072	0.534376	1.89	1.891229	1.010627	0.034001
DPY19L2	ENSG00000177990	HGNC:19414	NGN2-iNeuron	chr12	64943259	64943759	64943259	64943759	genic	64062273	64062274	64062273	64062274	5.702215812	5.956	5.019	0.732	881236	880985	0.464724	0.76	0.761229	0.353761	0.023559
TBK1	ENSG00000183735	HGNC:11584	NGN2-iNeuron	chr12	64954376	64955177	64954376	64955177	genic	64845922	64845923	64845922	64845923	4.988616085	4.929	5.456	0.505	108854.5	108453	1.322022	0.68	0.681229	0.9006	0.022165
RASSF3	ENSG00000153179	HGNC:14271	NGN2-iNeuron	chr12	64954376	64955177	64954376	64955177	genic	65004293	65004294	65004293	65004294	3.485061183	2.811	4.121	1.645	49516.5	49116	1.322022	1.67	1.671229	2.209402	0.05423
GNS	ENSG00000135677	HGNC:4422	NGN2-iNeuron	chr12	64954376	64955177	64954376	64955177	genic	65153186	65153187	65153186	65153187	5.621111746	5.499	6.043	1.543	198409.5	198009	1.322022	0.85	0.851229	1.125344	0.03786
TBC1D30	ENSG00000111490	HGNC:29164	NGN2-iNeuron	chr12	64954376	64955177	64954376	64955177	genic	65153264	65153265	65153264	65153265	6.561793997	6.913	5.539	0.653	198487.5	198087	1.322022	0.85	0.851229	1.125344	0.03786
TBC1D30	ENSG00000111490	HGNC:29164	NGN2-iNeuron	chr12	64992012	64992512	64992012	64992512	genic	65218427	65218428	65218427	65218428	6.561793997	6.913	5.539	0.653	226165	225915	0.246558	0.68	0.681229	0.167963	0.023049
RASSF3	ENSG00000153179	HGNC:14271	NGN2-iNeuron	chr12	65076281	65076781	65076281	65076781	genic	65004293	65004294	65004293	65004294	3.485061183	2.811	4.121	1.645	72238	71987	0.732066	2.22	2.221229	1.626086	0.039912
RASSF3	ENSG00000153179	HGNC:14271	NGN2-iNeuron	chr12	65091726	65092226	65091726	65092226	intergenic	65004293	65004294	65004293	65004294	3.485061183	2.811	4.121	1.645	87683	87432	0.536617	3.56	3.561229	1.911016	0.046906
RASSF3	ENSG00000153179	HGNC:14271	NGN2-iNeuron	chr12	65091726	65092226	65091726	65092226	intergenic	65004293	65004294	65004293	65004294	3.485061183	2.811	4.121	1.645	87683	87432	0.536617	2.3	2.301229	1.234879	0.03031
GNS	ENSG00000135677	HGNC:4422	NGN2-iNeuron	chr12	65091726	65092226	65091726	65092226	intergenic	65153186	65153187	65153186	65153187	5.621111746	5.499	6.043	1.543	61210	60960	0.536617	1.51	1.511229	0.810951	0.027283
TBC1D30	ENSG00000111490	HGNC:29164	NGN2-iNeuron	chr12	65091726	65092226	65091726	65092226	intergenic	65153264	65153265	65153264	65153265	6.561793997	6.913	5.539	0.653	61288	61038	0.536617	1.51	1.511229	0.810951	0.027283
TBK1	ENSG00000183735	HGNC:11584	NGN2-iNeuron	chr12	65124159	65124659	65124159	65124659	genic	64845922	64845923	64845922	64845923	4.988616085	4.929	5.456	0.505	278487	278236	2.148609	2.57	2.571229	5.524566	0.135967
GNS	ENSG00000135677	HGNC:4422	NGN2-iNeuron	chr12	65124159	65124659	65124159	65124659	genic	65153186	65153187	65153186	65153187	5.621111746	5.499	6.043	1.543	28777	28527	2.148609	2.45	2.451229	5.266733	0.177189
TBC1D30	ENSG00000111490	HGNC:29164	NGN2-iNeuron	chr12	65124159	65124659	65124159	65124659	genic	65153264	65153265	65153264	65153265	6.561793997	6.913	5.539	0.653	28855	28605	2.148609	2.45	2.451229	5.266733	0.177189
WIF1	ENSG00000156076	HGNC:18081	NGN2-iNeuron	chr12	65124159	65124659	65124159	65124659	genic	65515085	65515086	65515085	65515086	1.240626099	-0.467	5.165	0.924	390676	390426	2.148609	0.77	0.771229	1.65707	0.040959
LEMD3	ENSG00000174106	HGNC:28887	NGN2-iNeuron	chr12	65181681	65182181	65181681	65182181	genic	65563363	65563364	65563363	65563364	6.689622605	6.827	6.267	0.584	381432	381182	0.256886	1.67	1.671229	0.429315	0.039404
WIF1	ENSG00000156076	HGNC:18081	NGN2-iNeuron	chr12	65189981	65190481	65189981	65190481	genic	65515085	65515086	65515085	65515086	1.240626099	-0.467	5.165	0.924	324854	324604	0.342027	2.45	2.451229	0.838387	0.020723
TBC1D30	ENSG00000111490	HGNC:29164	NGN2-iNeuron	chr12	65219198	65219698	65219198	65219698	genic	65174296	65174297	65174296	65174297	6.561793997	6.913	5.539	0.653	45152	44901	0.990079	0.95	0.951229	0.941792	0.021966
WIF1	ENSG00000156076	HGNC:18081	NGN2-iNeuron	chr12	65219198	65219698	65219198	65219698	genic	65515085	65515086	65515085	65515086	1.240626099	-0.467	5.165	0.924	295637	295387	0.990079	0.82	0.821229	0.813082	0.020097
GNS	ENSG00000135677	HGNC:4422	NGN2-iNeuron	chr12	65258040	65258540	65258040	65258540	genic	65153186	65153187	65153186	65153187	5.621111746	5.499	6.043	1.543	105104	104853	0.834923	0.92	0.921229	0.769155	0.025877
GNS	ENSG00000135677	HGNC:4422	NGN2-iNeuron	chr12	65258040	65258540	65258040	65258540	genic	65153186	65153187	65153186	65153187	5.621111746	5.499	6.043	1.543	105104	104853	0.834923	1.1	1.101229	0.919442	0.030933
TBC1D30	ENSG00000111490	HGNC:29164	NGN2-iNeuron	chr12	65258040	65258540	65258040	65258540	genic	65153264	65153265	65153264	65153265	6.561793997	6.913	5.539	0.653	105026	104775	0.834923	0.92	0.921229	0.769155	0.025877
TBC1D30	ENSG00000111490	HGNC:29164	NGN2-iNeuron	chr12	65258040	65258540	65258040	65258540	genic	65153264	65153265	65153264	65153265	6.561793997	6.913	5.539	0.653	105026	104775	0.834923	1.1	1.101229	0.919442	0.030933
TBC1D30	ENSG00000111490	HGNC:29164	NGN2-iNeuron	chr12	65258040	65258540	65258040	65258540	genic	65174296	65174297	65153264	65153265	6.561793997	6.913	5.539	0.653	83994	104775	0.834923	2.95	2.951229	2.464049	0.05747
TBC1D30	ENSG00000111490	HGNC:29164	NGN2-iNeuron	chr12	65258040	65258540	65258040	65258540	genic	65174296	65174297	65153264	65153265	6.561793997	6.913	5.539	0.653	83994	104775	0.834923	4.89	4.891229	4.0838	0.095249
TBC1D30	ENSG00000111490	HGNC:29164	NGN2-iNeuron	chr12	65258040	65258540	65258040	65258540	genic	65218427	65218428	65153264	65153265	6.561793997	6.913	5.539	0.653	39863	104775	0.834923	3.37	3.371229	2.814717	0.386257
WIF1	ENSG00000156076	HGNC:18081	NGN2-iNeuron	chr12	65258040	65258540	65258040	65258540	genic	65515085	65515086	65515085	65515086	1.240626099	-0.467	5.165	0.924	256795	256545	0.834923	4.14	4.141229	3.457608	0.085464
WIF1	ENSG00000156076	HGNC:18081	NGN2-iNeuron	chr12	65258040	65258540	65258040	65258540	genic	65515085	65515086	65515085	65515086	1.240626099	-0.467	5.165	0.924	256795	256545	0.834923	8.27	8.271229	6.905839	0.170696
MSRB3	ENSG00000174099	HGNC:27375	NGN2-iNeuron	chr12	65258040	65258540	65258040	65258540	genic	65673265	65673266	65673265	65673266	4.070040522	3.5	4.941	0.961	414975	414725	0.834923	1.89	1.891229	1.579031	0.09932
MSRB3	ENSG00000174099	HGNC:27375	NGN2-iNeuron	chr12	65258040	65258540	65258040	65258540	genic	65673265	65673266	65673265	65673266	4.070040522	3.5	4.941	0.961	414975	414725	0.834923	2.77	2.771229	2.313763	0.145535
WIF1	ENSG00000156076	HGNC:18081	NGN2-iNeuron	chr12	65264168	65264668	65264168	65264668	genic	65515085	65515086	65515085	65515086	1.240626099	-0.467	5.165	0.924	250667	250417	1.116251	0.81	0.811229	0.905535	0.022383
MSRB3	ENSG00000174099	HGNC:27375	NGN2-iNeuron	chr12	65264168	65264668	65264168	65264668	genic	65673265	65673266	65673265	65673266	4.070040522	3.5	4.941	0.961	408847	408597	1.116251	0.29	0.291229	0.325085	0.020448
WIF1	ENSG00000156076	HGNC:18081	NGN2-iNeuron	chr12	65284628	65285128	65284628	65285128	intergenic	65515085	65515086	65515085	65515086	1.240626099	-0.467	5.165	0.924	230207	229957	0.469859	4.08	4.081229	1.917602	0.047398
MSRB3	ENSG00000174099	HGNC:27375	NGN2-iNeuron	chr12	65284628	65285128	65284628	65285128	intergenic	65673265	65673266	65673265	65673266	4.070040522	3.5	4.941	0.961	388387	388137	0.469859	1.47	1.471229	0.69127	0.043481
MSRB3	ENSG00000174099	HGNC:27375	NGN2-iNeuron	chr12	65339826	65340326	65339826	65340326	intergenic	65673265	65673266	65673265	65673266	4.070040522	3.5	4.941	0.961	333189	332939	0.894361	0.36	0.361229	0.323069	0.020321
LEMD3	ENSG00000174106	HGNC:28887	GW18_PFC	chr12	65905242	65905742	65511462	65511962	intergenic	65563363	65563364	65169583	65169584	6.689622605	6.827	6.267	0.584	342129	341878	8.32503	3.931695	3.932925	32.741715	0.020064
MSRB3	ENSG00000174099	HGNC:27375	GW18_PFC	chr12	65905242	65905742	65511462	65511962	intergenic	65673265	65673266	65279485	65279486	4.070040522	3.5	4.941	0.961	232227	231976	8.32503	7.653596	7.654825	63.726646	0.040968
HMGA2	ENSG00000149948	HGNC:5009	GW18_PFC	chr12	65905242	65905742	65511462	65511962	intergenic	66218903	66218904	65825123	65825124	1.766998173	3.387	-1.325	1.688	313411	313161	8.32503	9.248711	9.24994	77.00603	0.052959
TMBIM4	ENSG00000155957	HGNC:24257	GW18_PFC	chr12	65905242	65905742	65511462	65511962	intergenic	66563291	66563292	66169511	66169512	NA	NA	NA	1.766	657799	657549	8.32503	6.90269	6.903919	57.475333	0.028252
LEMD3	ENSG00000174106	HGNC:28887	NGN2-iNeuron	chr12	65602697	65603197	65602697	65603197	genic	65563363	65563364	65563363	65563364	6.689622605	6.827	6.267	0.584	39584	39333	0.263799	0.96	0.961229	0.253571	0.023274
LEMD3	ENSG00000174106	HGNC:28887	NGN2-iNeuron	chr12	65700479	65700979	65700479	65700979	genic	65563363	65563364	65563363	65563364	6.689622605	6.827	6.267	0.584	137366	137115	0.427052	1.48	1.481229	0.632562	0.058059
MSRB3	ENSG00000174099	HGNC:27375	NGN2-iNeuron	chr12	65700479	65700979	65700479	65700979	genic	65673265	65673266	65673265	65673266	4.070040522	3.5	4.941	0.961	27464	27213	0.427052	1.23	1.231229	0.525799	0.033073
LLPH	ENSG00000139233	HGNC:28229	NGN2-iNeuron	chr12	65700479	65700979	65700479	65700979	genic	66524482	66524483	66524482	66524483	3.652438883	3.923	3.409	1.076	823753	823503	0.427052	1.47	1.471229	0.628291	0.043537
MSRB3	ENSG00000174099	HGNC:27375	NGN2-iNeuron	chr12	65728861	65729361	65728861	65729361	genic	65673265	65673266	65673265	65673266	4.070040522	3.5	4.941	0.961	55846	55595	0.762964	1.13	1.131229	0.863087	0.054288
HMGA2	ENSG00000149948	HGNC:5009	NGN2-iNeuron	chr12	65728861	65729361	65728861	65729361	genic	66218903	66218904	66218903	66218904	1.766998173	3.387	-1.325	1.688	489792	489542	0.762964	1.13	1.131229	0.863087	0.027019
LEMD3	ENSG00000174106	HGNC:28887	GW18_PFC	chr12	66135048	66136625	65741268	65742845	intergenic	65563363	65563364	65169583	65169584	6.689622605	6.827	6.267	0.584	572473.5	571684	7.312429	5.0065480000000004	5.007777	36.619014	0.02244
MSRB3	ENSG00000174099	HGNC:27375	GW18_PFC	chr12	66135048	66136625	65741268	65742845	intergenic	65673265	65673266	65279485	65279486	4.070040522	3.5	4.941	0.961	462571.5	461782	7.312429	5.048672	5.049901	36.927044	0.023739
HMGA2	ENSG00000149948	HGNC:5009	GW18_PFC	chr12	66135048	66136625	65741268	65742845	intergenic	66218903	66218904	65825123	65825124	1.766998173	3.387	-1.325	1.688	83066.5	82278	7.312429	14.107698	14.108927	103.17053	0.070954
LLPH	ENSG00000139233	HGNC:28229	GW18_PFC	chr12	66135048	66136625	65741268	65742845	intergenic	66524482	66524483	66130702	66130703	3.652438883	3.923	3.409	1.076	388645.5	387857	7.312429	6.79937	6.800599	49.728896	0.024531
LEMD3	ENSG00000174106	HGNC:28887	NGN2-iNeuron	chr12	65756345	65756845	65756345	65756845	genic	65563363	65563364	65563363	65563364	6.689622605	6.827	6.267	0.584	193232	192981	0.334639	1.61	1.611229	0.53918	0.049488
LEMD3	ENSG00000174106	HGNC:28887	NGN2-iNeuron	chr12	65761878	65762378	65761878	65762378	genic	65563363	65563364	65563363	65563364	6.689622605	6.827	6.267	0.584	198765	198514	0.595943	1.62	1.621229	0.96616	0.088678
HMGA2	ENSG00000149948	HGNC:5009	GW18_PFC	chr12	66275452	66276252	65881672	65882472	genic	66218903	66218904	65825123	65825124	1.766998173	3.387	-1.325	1.688	56949	56548	2.91569	15.523356	15.524586	45.264879	0.03113
LEMD3	ENSG00000174106	HGNC:28887	GW18_PFC	chr12	66285760	66286260	65891980	65892480	genic	65563363	65563364	65169583	65169584	6.689622605	6.827	6.267	0.584	722647	722396	8.547023	4.12947	4.130699	35.305179	0.021635
MSRB3	ENSG00000174099	HGNC:27375	GW18_PFC	chr12	66285760	66286260	65891980	65892480	genic	65673265	65673266	65279485	65279486	4.070040522	3.5	4.941	0.961	612745	612494	8.547023	7.604067	7.605296	65.002642	0.041789
HMGA2	ENSG00000149948	HGNC:5009	GW18_PFC	chr12	66285760	66286260	65891980	65892480	genic	66218903	66218904	65825123	65825124	1.766998173	3.387	-1.325	1.688	67107	66856	8.547023	10.342037	10.343266	88.404136	0.060798
LLPH	ENSG00000139233	HGNC:28229	GW18_PFC	chr12	66285760	66286260	65891980	65892480	genic	66524482	66524483	66130702	66130703	3.652438883	3.923	3.409	1.076	238472	238222	8.547023	6.32208	6.32331	54.045473	0.026661
WIF1	ENSG00000156076	HGNC:18081	NGN2-iNeuron	chr12	65904375	65904875	65904375	65904875	intergenic	65515085	65515086	65515085	65515086	1.240626099	-0.467	5.165	0.924	389540	389289	1.874322	0.77	0.771229	1.445532	0.03573
MSRB3	ENSG00000174099	HGNC:27375	NGN2-iNeuron	chr12	65904375	65904875	65904375	65904875	intergenic	65673265	65673266	65673265	65673266	4.070040522	3.5	4.941	0.961	231360	231109	1.874322	0.38	0.381229	0.714546	0.044945
HMGA2	ENSG00000149948	HGNC:5009	GW18_PFC	chr12	66342045	66342884	65948265	65949104	genic	66218903	66218904	65825123	65825124	1.766998173	3.387	-1.325	1.688	123561.5	123141	2.342829	15.929592	15.930821	37.323191	0.025668
HMGA2	ENSG00000149948	HGNC:5009	NGN2-iNeuron	chr12	65950448	65950948	65950448	65950948	intergenic	66218903	66218904	66218903	66218904	1.766998173	3.387	-1.325	1.688	268205	267955	0.644157	1.07	1.071229	0.69004	0.021602
HMGA2	ENSG00000149948	HGNC:5009	NGN2-iNeuron	chr12	66122716	66123216	66122716	66123216	intergenic	66218903	66218904	66218903	66218904	1.766998173	3.387	-1.325	1.688	95937	95687	0.376801	2.03	2.031229	0.765369	0.02396
MSRB3	ENSG00000174099	HGNC:27375	NGN2-iNeuron	chr12	66135023	66135523	66135023	66135523	intergenic	65673265	65673266	65673265	65673266	4.070040522	3.5	4.941	0.961	462008	461757	1.441004	0.29	0.291229	0.419662	0.026397
HMGA2	ENSG00000149948	HGNC:5009	NGN2-iNeuron	chr12	66135023	66135523	66135023	66135523	intergenic	66218903	66218904	66218903	66218904	1.766998173	3.387	-1.325	1.688	83630	83380	1.441004	3.3	3.301229	4.757084	0.148922
TBC1D30	ENSG00000111490	HGNC:29164	NGN2-iNeuron	chr12	66217864	66218364	66217864	66218364	intergenic	65174296	65174297	65174296	65174297	6.561793997	6.913	5.539	0.653	1043818	1043567	1.390725	0.85	0.851184	1.183763	0.02761
TMBIM4	ENSG00000155957	HGNC:24257	NGN2-iNeuron	chr12	66217864	66218364	66217864	66218364	intergenic	66563291	66563292	66563291	66563292	NA	NA	NA	1.766	345177	344927	1.390725	0.4	0.401229	0.557999	0.030679
HMGA2	ENSG00000149948	HGNC:5009	NGN2-iNeuron	chr12	66239580	66240080	66239580	66240080	genic	66218903	66218904	66218903	66218904	1.766998173	3.387	-1.325	1.688	20927	20676	0.473252	1.82	1.821229	0.8619	0.026982
LEMD3	ENSG00000174106	HGNC:28887	NGN2-iNeuron	chr12	66270895	66271395	66270895	66271395	genic	65563363	65563364	65563363	65563364	6.689622605	6.827	6.267	0.584	707782	707531	0.822132	0.6	0.601229	0.49429	0.045368
LEMD3	ENSG00000174106	HGNC:28887	NGN2-iNeuron	chr12	66270895	66271395	66270895	66271395	genic	65563363	65563364	65563363	65563364	6.689622605	6.827	6.267	0.584	707782	707531	0.822132	1.19	1.191229	0.979348	0.089888
MSRB3	ENSG00000174099	HGNC:27375	NGN2-iNeuron	chr12	66270895	66271395	66270895	66271395	genic	65673265	65673266	65673265	65673266	4.070040522	3.5	4.941	0.961	597880	597629	0.822132	0.72	0.721229	0.592946	0.037296
HMGA2	ENSG00000149948	HGNC:5009	NGN2-iNeuron	chr12	66270895	66271395	66270895	66271395	genic	66218903	66218904	66218903	66218904	1.766998173	3.387	-1.325	1.688	52242	51991	0.822132	2.74	2.741229	2.253652	0.070551
HMGA2	ENSG00000149948	HGNC:5009	NGN2-iNeuron	chr12	66270895	66271395	66270895	66271395	genic	66218903	66218904	66218903	66218904	1.766998173	3.387	-1.325	1.688	52242	51991	0.822132	2.03	2.031229	1.669939	0.052278
LLPH	ENSG00000139233	HGNC:28229	NGN2-iNeuron	chr12	66270895	66271395	66270895	66271395	genic	66524482	66524483	66524482	66524483	3.652438883	3.923	3.409	1.076	253337	253087	0.822132	1.04	1.041229	0.856028	0.059318
TMBIM4	ENSG00000155957	HGNC:24257	NGN2-iNeuron	chr12	66270895	66271395	66270895	66271395	genic	66563291	66563292	66563291	66563292	NA	NA	NA	1.766	292146	291896	0.822132	1.03	1.031229	0.847807	0.046613
TMBIM4	ENSG00000155957	HGNC:24257	NGN2-iNeuron	chr12	66270895	66271395	66270895	66271395	genic	66563291	66563292	66563291	66563292	NA	NA	NA	1.766	292146	291896	0.822132	0.48	0.481229	0.395634	0.021752
HELB	ENSG00000127311	HGNC:17196	NGN2-iNeuron	chr12	66270895	66271395	66270895	66271395	genic	66696273	66696274	66696273	66696274	3.476555366	3.712	2.708	1.147	425128	424878	0.822132	0.95	0.951229	0.782036	0.02209
GRIP1	ENSG00000155974	HGNC:18708	NGN2-iNeuron	chr12	66270895	66271395	66270895	66271395	genic	67072753	67072754	67072753	67072754	8.625079129	8.974	7.009	0.415	801608	801358	0.822132	0.46	0.461229	0.379191	0.065124
LEMD3	ENSG00000174106	HGNC:28887	NGN2-iNeuron	chr12	66275559	66276059	66275559	66276059	genic	65563363	65563364	65563363	65563364	6.689622605	6.827	6.267	0.584	712446	712195	0.524747	1.18	1.181229	0.619846	0.056892
HMGA2	ENSG00000149948	HGNC:5009	NGN2-iNeuron	chr12	66275559	66276059	66275559	66276059	genic	66218903	66218904	66218903	66218904	1.766998173	3.387	-1.325	1.688	56906	56655	0.524747	5.48	5.481229	2.876259	0.090042
HMGA2	ENSG00000149948	HGNC:5009	NGN2-iNeuron	chr12	66275559	66276059	66275559	66276059	genic	66218903	66218904	66218903	66218904	1.766998173	3.387	-1.325	1.688	56906	56655	0.524747	4.16	4.161229	2.183593	0.068358
HMGA2	ENSG00000149948	HGNC:5009	NGN2-iNeuron	chr12	66285610	66286110	66285610	66286110	genic	66218903	66218904	66218903	66218904	1.766998173	3.387	-1.325	1.688	66957	66706	0.844805	2.57	2.571229	2.172187	0.068001
LEMD3	ENSG00000174106	HGNC:28887	NGN2-iNeuron	chr12	66299834	66300334	66299834	66300334	genic	65563363	65563364	65563363	65563364	6.689622605	6.827	6.267	0.584	736721	736470	0.292895	1.19	1.191229	0.348905	0.032024
MSRB3	ENSG00000174099	HGNC:27375	NGN2-iNeuron	chr12	66319772	66320272	66319772	66320272	genic	65673265	65673266	65673265	65673266	4.070040522	3.5	4.941	0.961	646757	646506	0.76348800000000006	0.79	0.791229	0.604094	0.037997
HMGA2	ENSG00000149948	HGNC:5009	NGN2-iNeuron	chr12	66319772	66320272	66319772	66320272	genic	66218903	66218904	66218903	66218904	1.766998173	3.387	-1.325	1.688	101119	100868	0.76348800000000006	0.85	0.851229	0.649903	0.020345
HELB	ENSG00000127311	HGNC:17196	NGN2-iNeuron	chr12	66319772	66320272	66319772	66320272	genic	66696273	66696274	66696273	66696274	3.476555366	3.712	2.708	1.147	376251	376001	0.76348800000000006	1.14	1.141229	0.871315	0.024612
HMGA2	ENSG00000149948	HGNC:5009	NGN2-iNeuron	chr12	66323821	66324321	66323821	66324321	genic	66218903	66218904	66218903	66218904	1.766998173	3.387	-1.325	1.688	105168	104917	0.568641	2.29	2.291229	1.302887	0.040787
HMGA2	ENSG00000149948	HGNC:5009	NGN2-iNeuron	chr12	66342256	66342756	66342256	66342756	genic	66218903	66218904	66218903	66218904	1.766998173	3.387	-1.325	1.688	123603	123352	0.969258	0.72	0.721229	0.699057	0.021884
HELB	ENSG00000127311	HGNC:17196	GW18_PFC	chr12	66780261	66780761	66386481	66386981	genic	66696273	66696274	66302493	66302494	3.476555366	3.712	2.708	1.147	84238	83987	3.66883	13.053485	13.054714	47.895527	0.027932
GRIP1	ENSG00000155974	HGNC:18708	GW18_PFC	chr12	66780261	66780761	66386481	66386981	genic	67072753	67072754	66678973	66678974	8.625079129	8.974	7.009	0.415	292242	291992	3.66883	16.143993	16.145222	59.234076	0.025098
TMBIM4	ENSG00000155957	HGNC:24257	GW18_PFC	chr12	66791592	66792092	66397812	66398312	genic	66563291	66563292	66169511	66169512	NA	NA	NA	1.766	228551	228300	7.238936	9.311054	9.312283	67.411019	0.033136
HELB	ENSG00000127311	HGNC:17196	GW18_PFC	chr12	66791592	66792092	66397812	66398312	genic	66696273	66696274	66302493	66302494	3.476555366	3.712	2.708	1.147	95569	95318	7.238936	9.885549	9.886779	71.569757	0.041739
GRIP1	ENSG00000155974	HGNC:18708	GW18_PFC	chr12	66791592	66792092	66397812	66398312	genic	67072753	67072754	66678973	66678974	8.625079129	8.974	7.009	0.415	280911	280661	7.238936	20.786137	20.787366	150.478414	0.063759
TMBIM4	ENSG00000155957	HGNC:24257	GW18_PFC	chr12	66793261	66794176	66399481	66400396	genic	66563291	66563292	66169511	66169512	NA	NA	NA	1.766	230427.5	229969	6.437717	9.311054	9.312283	59.949841	0.029469
HELB	ENSG00000127311	HGNC:17196	GW18_PFC	chr12	66793261	66794176	66399481	66400396	genic	66696273	66696274	66302493	66302494	3.476555366	3.712	2.708	1.147	97445.5	96987	6.437717	9.885549	9.886779	63.648282	0.037119
GRIP1	ENSG00000155974	HGNC:18708	GW18_PFC	chr12	66793261	66794176	66399481	66400396	genic	67072753	67072754	66678973	66678974	8.625079129	8.974	7.009	0.415	279034.5	278577	6.437717	20.786137	20.787366	133.823181	0.056702
LLPH	ENSG00000139233	HGNC:28229	GW18_PFC	chr12	66801082	66801838	66407302	66408058	genic	66524482	66524483	66130702	66130703	3.652438883	3.923	3.409	1.076	276978	276599	5.532133	7.897766	7.898995	43.698292	0.021556
IRAK3	ENSG00000090376	HGNC:17020	GW18_PFC	chr12	66801082	66801838	66407302	66408058	genic	66583037	66583038	66189257	66189258	3.22583724	2.702	3.464	1.353	218423	218044	5.532133	7.79489	7.796119	43.12917	0.020472
HELB	ENSG00000127311	HGNC:17196	GW18_PFC	chr12	66801082	66801838	66407302	66408058	genic	66696273	66696274	66302493	66302494	3.476555366	3.712	2.708	1.147	105187	104808	5.532133	11.473262	11.474491	63.47841	0.03702
GRIP1	ENSG00000155974	HGNC:18708	GW18_PFC	chr12	66801082	66801838	66407302	66408058	genic	67072753	67072754	66678973	66678974	8.625079129	8.974	7.009	0.415	271293	270915	5.532133	13.745176	13.746405	76.046941	0.032222
LEMD3	ENSG00000174106	HGNC:28887	NGN2-iNeuron	chr12	66453329	66453829	66453329	66453829	intergenic	65563363	65563364	65563363	65563364	6.689622605	6.827	6.267	0.584	890216	889965	0.570572	0.95	0.951229	0.542745	0.049815
MSRB3	ENSG00000174099	HGNC:27375	NGN2-iNeuron	chr12	66460146	66460646	66460146	66460646	intergenic	65673265	65673266	65673265	65673266	4.070040522	3.5	4.941	0.961	787131	786880	0.538477	3.08	3.081229	1.659171	0.104361
HMGA2	ENSG00000149948	HGNC:5009	NGN2-iNeuron	chr12	66460146	66460646	66460146	66460646	intergenic	66218903	66218904	66218903	66218904	1.766998173	3.387	-1.325	1.688	241493	241242	0.538477	2.12	2.121229	1.142233	0.035758
LEMD3	ENSG00000174106	HGNC:28887	NGN2-iNeuron	chr12	66501145	66501645	66501145	66501645	intergenic	65563363	65563364	65563363	65563364	6.689622605	6.827	6.267	0.584	938032	937781	0.722442	0.86	0.861229	0.622188	0.057107
HELB	ENSG00000127311	HGNC:17196	GW18_PFC	chr12	66932941	66933641	66539161	66539861	genic	66696273	66696274	66302493	66302494	3.476555366	3.712	2.708	1.147	237018	236667	3.681401	10.463637	10.464866	38.52537	0.022468
LLPH	ENSG00000139233	HGNC:28229	NGN2-iNeuron	chr12	66628856	66629356	66628856	66629356	genic	66524482	66524483	66524482	66524483	3.652438883	3.923	3.409	1.076	104624	104373	1.511444	0.64	0.641229	0.969182	0.067159
TMBIM4	ENSG00000155957	HGNC:24257	NGN2-iNeuron	chr12	66628856	66629356	66628856	66629356	genic	66563291	66563292	66563291	66563292	NA	NA	NA	1.766	65815	65564	1.511444	0.77	0.771229	1.16567	0.06409
HELB	ENSG00000127311	HGNC:17196	NGN2-iNeuron	chr12	66628856	66629356	66628856	66629356	genic	66696273	66696274	66696273	66696274	3.476555366	3.712	2.708	1.147	67167	66917	1.511444	1.29	1.291229	1.951621	0.055127
HELB	ENSG00000127311	HGNC:17196	GW18_PFC	chr12	67031547	67032047	66637767	66638267	genic	66696273	66696274	66302493	66302494	3.476555366	3.712	2.708	1.147	335524	335273	3.96499	11.223453	11.224682	44.505752	0.025955
GRIP1	ENSG00000155974	HGNC:18708	GW18_PFC	chr12	67031547	67032047	66637767	66638267	genic	67072753	67072754	66678973	66678974	8.625079129	8.974	7.009	0.415	40956	40706	3.96499	21.507698	21.508928	85.282683	0.036135
LLPH	ENSG00000139233	HGNC:28229	NGN2-iNeuron	chr12	66651806	66652306	66651806	66652306	intergenic	66524482	66524483	66524482	66524483	3.652438883	3.923	3.409	1.076	127574	127323	0.67508	1.42	1.421229	0.959443	0.066484
TMBIM4	ENSG00000155957	HGNC:24257	NGN2-iNeuron	chr12	66651806	66652306	66651806	66652306	intergenic	66563291	66563292	66563291	66563292	NA	NA	NA	1.766	88765	88514	0.67508	0.98	0.981229	0.662408	0.03642
TMBIM4	ENSG00000155957	HGNC:24257	GW18_PFC	chr12	67059266	67059766	66665486	66665986	genic	66563291	66563292	66169511	66169512	NA	NA	NA	1.766	496225	495974	5.272133	8.435716	8.436946	44.480699	0.021865
HELB	ENSG00000127311	HGNC:17196	GW18_PFC	chr12	67059266	67059766	66665486	66665986	genic	66696273	66696274	66302493	66302494	3.476555366	3.712	2.708	1.147	363243	362992	5.272133	9.486855	9.488084	50.022443	0.029173
GRIP1	ENSG00000155974	HGNC:18708	GW18_PFC	chr12	67059266	67059766	66665486	66665986	genic	67072753	67072754	66678973	66678974	8.625079129	8.974	7.009	0.415	13237	12987	5.272133	44.24316	44.244389	233.262305	0.098835
LLPH	ENSG00000139233	HGNC:28229	GW18_PFC	chr12	67110717	67111482	66716937	66717702	intergenic	66524482	66524483	66130702	66130703	3.652438883	3.923	3.409	1.076	586617.5	586234	7.346888	9.498104	9.499333	69.790539	0.034428
TMBIM4	ENSG00000155957	HGNC:24257	GW18_PFC	chr12	67110717	67111482	66716937	66717702	intergenic	66563291	66563292	66169511	66169512	NA	NA	NA	1.766	547808.5	547425	7.346888	7.494317	7.495546	55.06894	0.02707
IRAK3	ENSG00000090376	HGNC:17020	GW18_PFC	chr12	67110717	67111482	66716937	66717702	intergenic	66583037	66583038	66189257	66189258	3.22583724	2.702	3.464	1.353	528062.5	527679	7.346888	5.890036	5.891265	43.282468	0.020545
HELB	ENSG00000127311	HGNC:17196	GW18_PFC	chr12	67110717	67111482	66716937	66717702	intergenic	66696273	66696274	66302493	66302494	3.476555366	3.712	2.708	1.147	414826.5	414443	7.346888	9.877091	9.87832	72.574909	0.042325
GRIP1	ENSG00000155974	HGNC:18708	GW18_PFC	chr12	67110717	67111482	66716937	66717702	intergenic	67072753	67072754	66678973	66678974	8.625079129	8.974	7.009	0.415	38346.5	37963	7.346888	13.637968	13.639197	100.205651	0.042458
CAND1	ENSG00000111530	HGNC:30688	GW18_PFC	chr12	67110717	67111482	66716937	66717702	intergenic	67663138	67663139	67269358	67269359	8.28182953	8.383	8.217	0.076	552038.5	551656	7.346888	6.876939	6.878168	50.533134	0.028783
TMBIM4	ENSG00000155957	HGNC:24257	NGN2-iNeuron	chr12	66747775	66748275	66747775	66748275	genic	66563291	66563292	66563291	66563292	NA	NA	NA	1.766	184734	184483	0.968433	0.48	0.481229	0.466038	0.025623
TMBIM4	ENSG00000155957	HGNC:24257	NGN2-iNeuron	chr12	66801086	66801586	66801086	66801586	genic	66563291	66563292	66563291	66563292	NA	NA	NA	1.766	238045	237794	0.744526	0.52	0.521229	0.388069	0.021336
HELB	ENSG00000127311	HGNC:17196	GW18_PFC	chr12	67254918	67255418	66861138	66861638	intergenic	66696273	66696274	66302493	66302494	3.476555366	3.712	2.708	1.147	558895	558644	3.479761	10.946803	10.948032	38.096535	0.022218
WIF1	ENSG00000156076	HGNC:18081	GW18_PFC	chr12	67462744	67463924	67068964	67070144	intergenic	65515085	65515086	65121305	65121306	1.240626099	-0.467	5.165	0.924	1948249	1947658	15.426545	2.318974	2.319662	35.784374	0.021739
LEMD3	ENSG00000174106	HGNC:28887	GW18_PFC	chr12	67462744	67463924	67068964	67070144	intergenic	65563363	65563364	65169583	65169584	6.689622605	6.827	6.267	0.584	1899971	1899380	15.426545	2.491151	2.491854	38.440704	0.023556
TMBIM4	ENSG00000155957	HGNC:24257	GW18_PFC	chr12	67462744	67463924	67068964	67070144	intergenic	66563291	66563292	66169511	66169512	NA	NA	NA	1.766	900043	899452	15.426545	4.314677	4.315906	66.579521	0.032728
IRAK3	ENSG00000090376	HGNC:17020	GW18_PFC	chr12	67462744	67463924	67068964	67070144	intergenic	66583037	66583038	66189257	66189258	3.22583724	2.702	3.464	1.353	880297	879706	15.426545	4.429187	4.430417	68.346021	0.032441
HELB	ENSG00000127311	HGNC:17196	GW18_PFC	chr12	67462744	67463924	67068964	67070144	intergenic	66696273	66696274	66302493	66302494	3.476555366	3.712	2.708	1.147	767061	766470	15.426545	3.966948	3.968177	61.215258	0.0357
GRIP1	ENSG00000155974	HGNC:18708	GW18_PFC	chr12	67462744	67463924	67068964	67070144	intergenic	67072753	67072754	66678973	66678974	8.625079129	8.974	7.009	0.415	390581	389990	15.426545	6.107919	6.109148	94.243047	0.039931
CAND1	ENSG00000111530	HGNC:30688	GW18_PFC	chr12	67462744	67463924	67068964	67070144	intergenic	67663138	67663139	67269358	67269359	8.28182953	8.383	8.217	0.076	199804	199214	15.426545	11.050835	11.052064	170.495168	0.097111
DYRK2	ENSG00000127334	HGNC:3093	GW18_PFC	chr12	67462744	67463924	67068964	67070144	intergenic	68042558	68042559	67648778	67648779	7.097873866	7.377	5.546	0.494	579224	578634	15.426545	3.662102	3.663331	56.512546	0.030228
MDM2	ENSG00000135679	HGNC:6973	GW18_PFC	chr12	67462744	67463924	67068964	67070144	intergenic	69202992	69202993	68809212	68809213	6.16432687	6.298	6.098	0.325	1739658	1739068	15.426545	2.597329	2.598088	40.079521	0.021729
HELB	ENSG00000127311	HGNC:17196	NGN2-iNeuron	chr12	67082567	67083067	67082567	67083067	intergenic	66696273	66696274	66696273	66696274	3.476555366	3.712	2.708	1.147	386544	386293	0.682885	2.08	2.081229	1.42124	0.040145
HELB	ENSG00000127311	HGNC:17196	NGN2-iNeuron	chr12	67087611	67088111	67087611	67088111	intergenic	66696273	66696274	66696273	66696274	3.476555366	3.712	2.708	1.147	391588	391337	0.649875	3.62	3.621229	2.353346	0.066475
LLPH	ENSG00000139233	HGNC:28229	NGN2-iNeuron	chr12	67197759	67198692	67197759	67198692	intergenic	66524482	66524483	66524482	66524483	3.652438883	3.923	3.409	1.076	673743.5	673276	2.571775	0.26	0.261229	0.671823	0.046554
HELB	ENSG00000127311	HGNC:17196	NGN2-iNeuron	chr12	67197759	67198692	67197759	67198692	intergenic	66696273	66696274	66696273	66696274	3.476555366	3.712	2.708	1.147	501952.5	501485	2.571775	0.5	0.501229	1.289049	0.036412
GRIP1	ENSG00000155974	HGNC:18708	NGN2-iNeuron	chr12	67197759	67198692	67197759	67198692	intergenic	67072753	67072754	67072753	67072754	8.625079129	8.974	7.009	0.415	125472.5	125005	2.571775	0.59	0.591229	1.520508	0.261138
CAND1	ENSG00000111530	HGNC:30688	NGN2-iNeuron	chr12	67197759	67198692	67197759	67198692	intergenic	67663138	67663139	67663138	67663139	8.28182953	8.383	8.217	0.076	464912.5	464446	2.571775	2.25	2.251229	5.789655	0.197436
CAND1	ENSG00000111530	HGNC:30688	NGN2-iNeuron	chr12	67197759	67198692	67197759	67198692	intergenic	67663138	67663139	67663138	67663139	8.28182953	8.383	8.217	0.076	464912.5	464446	2.571775	1.11	1.111229	2.857831	0.097456
HELB	ENSG00000127311	HGNC:17196	NGN2-iNeuron	chr12	67217891	67218391	67217891	67218391	intergenic	66696273	66696274	66696273	66696274	3.476555366	3.712	2.708	1.147	521868	521617	0.911854	0.86	0.861229	0.785315	0.022183
HELB	ENSG00000127311	HGNC:17196	NGN2-iNeuron	chr12	67254835	67255335	67254835	67255335	intergenic	66696273	66696274	66696273	66696274	3.476555366	3.712	2.708	1.147	558812	558561	0.844213	2.19	2.191229	1.849864	0.052253
CAND1	ENSG00000111530	HGNC:30688	NGN2-iNeuron	chr12	67320975	67321475	67320975	67321475	intergenic	67663138	67663139	67663138	67663139	8.28182953	8.383	8.217	0.076	341913	341663	0.958053	1.23	1.231229	1.179583	0.040226
CAND1	ENSG00000111530	HGNC:30688	NGN2-iNeuron	chr12	67409470	67409970	67409470	67409970	intergenic	67663138	67663139	67663138	67663139	8.28182953	8.383	8.217	0.076	253418	253168	0.646482	1.1	1.101229	0.711925	0.024278
CAND1	ENSG00000111530	HGNC:30688	NGN2-iNeuron	chr12	67462978	67463478	67462978	67463478	intergenic	67663138	67663139	67663138	67663139	8.28182953	8.383	8.217	0.076	199910	199660	1.78015	2	2.001229	3.562488	0.121486
DYRK2	ENSG00000127334	HGNC:3093	GW18_PFC	chr12	67865534	67866034	67471754	67472254	intergenic	68042558	68042559	67648778	67648779	7.097873866	7.377	5.546	0.494	176774	176524	4.031551	14.271865	14.273095	57.542709	0.030779
DYRK2	ENSG00000127334	HGNC:3093	GW18_PFC	chr12	67866236	67866736	67472456	67472956	intergenic	68042558	68042559	67648778	67648779	7.097873866	7.377	5.546	0.494	176072	175822	4.265576	14.271865	14.273095	60.88297	0.032565
DYRK2	ENSG00000127334	HGNC:3093	GW18_PFC	chr12	67876991	67877491	67483211	67483711	intergenic	68042558	68042559	67648778	67648779	7.097873866	7.377	5.546	0.494	165317	165067	2.523353	15.251394	15.252623	38.487752	0.020587
DYRK2	ENSG00000127334	HGNC:3093	GW18_PFC	chr12	67918919	67919419	67525139	67525639	intergenic	68042558	68042559	67648778	67648779	7.097873866	7.377	5.546	0.494	123389	123139	5.805971	12.878331	12.87956	74.778351	0.039998
RAP1B	ENSG00000127314	HGNC:9857	GW18_PFC	chr12	67918919	67919419	67525139	67525639	intergenic	69004805	69004806	68611025	68611026	5.131420876	5.045	4.895	0.185	1085636	1085386	5.805971	4.638227	4.639371	26.936053	0.020344
DYRK2	ENSG00000127334	HGNC:3093	GW18_PFC	chr12	68087696	68088468	67693916	67694688	intergenic	68042558	68042559	67648778	67648779	7.097873866	7.377	5.546	0.494	45524	45137	8.413651	17.076914	17.078143	143.689537	0.076857
DYRK2	ENSG00000127334	HGNC:3093	GW18_PFC	chr12	68166427	68166927	67772647	67773147	intergenic	68042558	68042559	67648778	67648779	7.097873866	7.377	5.546	0.494	124119	123868	4.811753	13.40749	13.408719	64.519446	0.03451
DYRK2	ENSG00000127334	HGNC:3093	NGN2-iNeuron	chr12	67807348	67807848	67807348	67807848	intergenic	68042558	68042559	68042558	68042559	7.097873866	7.377	5.546	0.494	234960	234710	0.643692	1.47	1.471229	0.947018	0.03138
CAND1	ENSG00000111530	HGNC:30688	GW18_PFC	chr12	68285413	68286886	67891633	67893106	intergenic	67663138	67663139	67269358	67269359	8.28182953	8.383	8.217	0.076	623011.5	622274	16.12116	5.307925	5.309154	85.589725	0.048751
DYRK2	ENSG00000127334	HGNC:3093	GW18_PFC	chr12	68285413	68286886	67891633	67893106	intergenic	68042558	68042559	67648778	67648779	7.097873866	7.377	5.546	0.494	243591.5	242854	16.12116	12.053851	12.05508	194.341879	0.103951
MDM1	ENSG00000111554	HGNC:29917	GW18_PFC	chr12	68285413	68286886	67891633	67893106	intergenic	68726066	68726067	68332286	68332287	4.324660295	4.423	4.197	0.806	439916.5	439180	16.12116	4.668127	4.669356	75.27544	0.033
RAP1B	ENSG00000127314	HGNC:9857	GW18_PFC	chr12	68285413	68286886	67891633	67893106	intergenic	69004805	69004806	68611025	68611026	5.131420876	5.045	4.895	0.185	718655.5	717919	16.12116	4.033074	4.034303	65.037645	0.049122
NUP107	ENSG00000111581	HGNC:29914	GW18_PFC	chr12	68285413	68286886	67891633	67893106	intergenic	69081235	69081236	68687455	68687456	4.828538448	5.067	4.085	0.833	795085.5	794349	16.12116	2.386846	2.388076	38.498549	0.021719
FRS2	ENSG00000166225	HGNC:16971	GW18_PFC	chr12	68285413	68286886	67891633	67893106	intergenic	69864186	69864187	69470406	69470407	6.28192783	6.264	6.335	0.392	1578036.5	1577300	16.12116	2.858009	2.858836	46.087752	0.029838
CAND1	ENSG00000111530	HGNC:30688	NGN2-iNeuron	chr12	68043547	68044047	68043547	68044047	genic	67663138	67663139	67663138	67663139	8.28182953	8.383	8.217	0.076	380659	380408	1.595313	1.56	1.561229	2.490649	0.084935
CAND1	ENSG00000111530	HGNC:30688	NGN2-iNeuron	chr12	68043547	68044047	68043547	68044047	genic	67663138	67663139	67663138	67663139	8.28182953	8.383	8.217	0.076	380659	380408	1.595313	1.11	1.111229	1.772758	0.060454
DYRK2	ENSG00000127334	HGNC:3093	NGN2-iNeuron	chr12	68166423	68166923	68166423	68166923	intergenic	68042558	68042559	68042558	68042559	7.097873866	7.377	5.546	0.494	124115	123864	3.395983	1.12	1.121229	3.807675	0.126169
DYRK2	ENSG00000127334	HGNC:3093	NGN2-iNeuron	chr12	68336508	68337008	68336508	68337008	intergenic	68042558	68042559	68042558	68042559	7.097873866	7.377	5.546	0.494	294200	293949	0.571622	1.57	1.571229	0.898149	0.029760000000000002
DYRK2	ENSG00000127334	HGNC:3093	NGN2-iNeuron	chr12	68337046	68337546	68337046	68337546	intergenic	68042558	68042559	68042558	68042559	7.097873866	7.377	5.546	0.494	294738	294487	0.848466	1.57	1.571229	1.333135	0.044174
DYRK2	ENSG00000127334	HGNC:3093	NGN2-iNeuron	chr12	68351071	68351571	68351071	68351571	intergenic	68042558	68042559	68042558	68042559	7.097873866	7.377	5.546	0.494	308763	308512	0.672557	1.59	1.591229	1.070192	0.035461
RAP1B	ENSG00000127314	HGNC:9857	GW18_PFC	chr12	68769979	68770479	68376199	68376699	intergenic	69004805	69004806	68611025	68611026	5.131420876	5.045	4.895	0.185	234576	234326	3.170749	11.6995	11.70073	37.100076	0.028021
RAP1B	ENSG00000127314	HGNC:9857	GW18_PFC	chr12	68771594	68772094	68377814	68378314	intergenic	69004805	69004806	68611025	68611026	5.131420876	5.045	4.895	0.185	232961	232711	4.211948	11.6995	11.70073	49.282863999999996	0.037223
RASSF3	ENSG00000153179	HGNC:14271	GW18_PFC	chr12	68845184	68846560	68451404	68452780	intergenic	65004293	65004294	64610513	64610514	3.485061183	2.811	4.121	1.645	3841579	3840890	19.004149	1.602994	1.603376	30.470788	0.020494
DYRK2	ENSG00000127334	HGNC:3093	GW18_PFC	chr12	68845184	68846560	68451404	68452780	intergenic	68042558	68042559	67648778	67648779	7.097873866	7.377	5.546	0.494	803314	802625	19.004149	2.521277	2.522506	47.938082	0.025641
MDM1	ENSG00000111554	HGNC:29917	GW18_PFC	chr12	68845184	68846560	68451404	68452780	intergenic	68726066	68726067	68332286	68332287	4.324660295	4.423	4.197	0.806	119806	119117	19.004149	11.861368	11.862598	225.438572	0.098832
RAP1B	ENSG00000127314	HGNC:9857	GW18_PFC	chr12	68845184	68846560	68451404	68452780	intergenic	69004805	69004806	68611025	68611026	5.131420876	5.045	4.895	0.185	158933	158245	19.004149	14.447737	14.448966	274.590304	0.207395
NUP107	ENSG00000111581	HGNC:29914	GW18_PFC	chr12	68845184	68846560	68451404	68452780	intergenic	69081235	69081236	68687455	68687456	4.828538448	5.067	4.085	0.833	235363	234675	19.004149	7.378716	7.379945	140.249582	0.079123
SLC35E3	ENSG00000175782	HGNC:20864	GW18_PFC	chr12	68845184	68846560	68451404	68452780	intergenic	69139956	69139957	68746176	68746177	4.959710116	5.008	4.573	1.266	294084	293396	19.004149	7.567619	7.568848	143.839522	0.081532
MDM2	ENSG00000135679	HGNC:6973	GW18_PFC	chr12	68845184	68846560	68451404	68452780	intergenic	69202992	69202993	68809212	68809213	6.16432687	6.298	6.098	0.325	357120	356432	19.004149	3.364211	3.36544	63.957331	0.034674
CPSF6	ENSG00000111605	HGNC:13871	GW18_PFC	chr12	68845184	68846560	68451404	68452780	intergenic	69633422	69633423	69239642	69239643	7.880405087	8.211	7.335	0.306	787550	786862	19.004149	2.328219	2.329448	44.269176	0.030297
MDM2	ENSG00000135679	HGNC:6973	NGN2-iNeuron	chr12	68616810	68617310	68616810	68617310	genic	69202992	69202993	69202992	69202993	6.16432687	6.298	6.098	0.325	585932	585682	0.891786	1.06	1.061229	0.946389	0.022597
MDM2	ENSG00000135679	HGNC:6973	NGN2-iNeuron	chr12	68639300	68639800	68639300	68639800	intergenic	69202992	69202993	69202992	69202993	6.16432687	6.298	6.098	0.325	563442	563192	0.474939	4.06	4.061229	1.928836	0.046055
NUP107	ENSG00000111581	HGNC:29914	NGN2-iNeuron	chr12	68718305	68718805	68718305	68718805	genic	69081235	69081236	69081235	69081236	4.828538448	5.067	4.085	0.833	362680	362430	0.452515	3.61	3.611229	1.634135	0.027255
MDM2	ENSG00000135679	HGNC:6973	NGN2-iNeuron	chr12	68718305	68718805	68718305	68718805	genic	69202992	69202993	69202992	69202993	6.16432687	6.298	6.098	0.325	484437	484187	0.452515	2.25	2.251229	1.018715	0.024324
NUP107	ENSG00000111581	HGNC:29914	NGN2-iNeuron	chr12	68742884	68743384	68742884	68743384	intergenic	69081235	69081236	69081235	69081236	4.828538448	5.067	4.085	0.833	338101	337851	1.474544	1.88	1.881229	2.773955	0.046265
MDM2	ENSG00000135679	HGNC:6973	NGN2-iNeuron	chr12	68742884	68743384	68742884	68743384	intergenic	69202992	69202993	69202992	69202993	6.16432687	6.298	6.098	0.325	459858	459608	1.474544	0.96	0.961229	1.417375	0.033843
MDM1	ENSG00000111554	HGNC:29917	NGN2-iNeuron	chr12	68743951	68744451	68743951	68744451	intergenic	68726066	68726067	68726066	68726067	4.324660295	4.423	4.197	0.806	18135	17884	0.816885	4.05	4.051229	3.309388	0.041675
RAP1B	ENSG00000127314	HGNC:9857	NGN2-iNeuron	chr12	68743951	68744451	68743951	68744451	intergenic	69004805	69004806	69004805	69004806	5.131420876	5.045	4.895	0.185	260604	260354	0.816885	2.48	2.481229	2.026879	0.022186
NUP107	ENSG00000111581	HGNC:29914	NGN2-iNeuron	chr12	68743951	68744451	68743951	68744451	intergenic	69081235	69081236	69081235	69081236	4.828538448	5.067	4.085	0.833	337034	336784	0.816885	1.91	1.911229	1.561254	0.026039
RAP1B	ENSG00000127314	HGNC:9857	NGN2-iNeuron	chr12	68750048	68750548	68750048	68750548	intergenic	69004805	69004806	69004805	69004806	5.131420876	5.045	4.895	0.185	254507	254257	0.599622	4.56	4.561229	2.735013	0.029937
NUP107	ENSG00000111581	HGNC:29914	NGN2-iNeuron	chr12	68750048	68750548	68750048	68750548	intergenic	69081235	69081236	69081235	69081236	4.828538448	5.067	4.085	0.833	330937	330687	0.599622	7.97	7.971229	4.779724	0.079719
SLC35E3	ENSG00000175782	HGNC:20864	NGN2-iNeuron	chr12	68750048	68750548	68750048	68750548	intergenic	69139956	69139957	69139956	69139957	4.959710116	5.008	4.573	1.266	389658	389408	0.599622	3.21	3.211229	1.925524	0.024802
MDM1	ENSG00000111554	HGNC:29917	NGN2-iNeuron	chr12	68752527	68753027	68752527	68753027	intergenic	68726066	68726067	68726066	68726067	4.324660295	4.423	4.197	0.806	26711	26460	0.968433	2.51	2.511229	2.431957	0.030625
RAP1B	ENSG00000127314	HGNC:9857	NGN2-iNeuron	chr12	68752527	68753027	68752527	68753027	intergenic	69004805	69004806	69004805	69004806	5.131420876	5.045	4.895	0.185	252028	251778	0.968433	4.56	4.561229	4.417245	0.04835
NUP107	ENSG00000111581	HGNC:29914	NGN2-iNeuron	chr12	68752527	68753027	68752527	68753027	intergenic	69081235	69081236	69081235	69081236	4.828538448	5.067	4.085	0.833	328458	328208	0.968433	7.97	7.971229	7.719601	0.128751
SLC35E3	ENSG00000175782	HGNC:20864	NGN2-iNeuron	chr12	68752527	68753027	68752527	68753027	intergenic	69139956	69139957	69139956	69139957	4.959710116	5.008	4.573	1.266	387179	386929	0.968433	3.21	3.211229	3.10986	0.040056
RAP1B	ENSG00000127314	HGNC:9857	NGN2-iNeuron	chr12	68758929	68759429	68758929	68759429	intergenic	69004805	69004806	69004805	69004806	5.131420876	5.045	4.895	0.185	245626	245376	0.823711	2.54	2.541229	2.093238	0.022912
NUP107	ENSG00000111581	HGNC:29914	NGN2-iNeuron	chr12	68758929	68759429	68758929	68759429	intergenic	69081235	69081236	69081235	69081236	4.828538448	5.067	4.085	0.833	322056	321806	0.823711	1.98	1.981229	1.63196	0.027219
MDM2	ENSG00000135679	HGNC:6973	NGN2-iNeuron	chr12	68758929	68759429	68758929	68759429	intergenic	69202992	69202993	69202992	69202993	6.16432687	6.298	6.098	0.325	443813	443563	0.823711	4	4.001229	3.295857	0.078696
NUP107	ENSG00000111581	HGNC:29914	NGN2-iNeuron	chr12	68769479	68769979	68769479	68769979	intergenic	69081235	69081236	69081235	69081236	4.828538448	5.067	4.085	0.833	311506	311256	0.706489	1.98	1.981229	1.399717	0.023345
MDM2	ENSG00000135679	HGNC:6973	NGN2-iNeuron	chr12	68769479	68769979	68769479	68769979	intergenic	69202992	69202993	69202992	69202993	6.16432687	6.298	6.098	0.325	433263	433013	0.706489	4	4.001229	2.826824	0.067497
RAP1B	ENSG00000127314	HGNC:9857	NGN2-iNeuron	chr12	69201602	69202102	69201602	69202102	intergenic	69004805	69004806	69004805	69004806	5.131420876	5.045	4.895	0.185	197047	196796	3.677935	0.78	0.781229	2.87331	0.031451
NUP107	ENSG00000111581	HGNC:29914	NGN2-iNeuron	chr12	69201602	69202102	69201602	69202102	intergenic	69081235	69081236	69081235	69081236	4.828538448	5.067	4.085	0.833	120617	120366	3.677935	0.4	0.401229	1.475695	0.024612
SLC35E3	ENSG00000175782	HGNC:20864	NGN2-iNeuron	chr12	69201602	69202102	69201602	69202102	intergenic	69139956	69139957	69139956	69139957	4.959710116	5.008	4.573	1.266	61896	61645	3.677935	1.78	1.781229	6.551245	0.084383
SLC35E3	ENSG00000175782	HGNC:20864	NGN2-iNeuron	chr12	69201602	69202102	69201602	69202102	intergenic	69139956	69139957	69139956	69139957	4.959710116	5.008	4.573	1.266	61896	61645	3.677935	3.01	3.011229	11.075105	0.142652
CPM	ENSG00000135678	HGNC:2311	NGN2-iNeuron	chr12	69201602	69202102	69201602	69202102	intergenic	69326664	69326665	69326664	69326665	-0.176338644	-1.381	4.273	1.017	124812	124562	3.677935	0.15	0.151229	0.556211	0.107161
CPSF6	ENSG00000111605	HGNC:13871	NGN2-iNeuron	chr12	69201602	69202102	69201602	69202102	intergenic	69633422	69633423	69633422	69633423	7.880405087	8.211	7.335	0.306	431570	431320	3.677935	0.62	0.621229	2.284841	0.068014
YEATS4	ENSG00000127337	HGNC:24859	NGN2-iNeuron	chr12	69201602	69202102	69201602	69202102	intergenic	69753523	69753524	69753523	69753524	4.002405026	4.156	3.64	0.878	551671	551421	3.677935	0.43	0.431229	1.586033	0.058764
FRS2	ENSG00000166225	HGNC:16971	NGN2-iNeuron	chr12	69201602	69202102	69201602	69202102	intergenic	69864186	69864187	69864186	69864187	6.28192783	6.264	6.335	0.392	662334	662084	3.677935	0.27	0.271229	0.997563	0.024021
FRS2	ENSG00000166225	HGNC:16971	GW18_PFC	chr12	69928130	69928630	69534350	69534850	genic	69864186	69864187	69470406	69470407	6.28192783	6.264	6.335	0.392	64194	63943	1.513817	21.389143	21.390372	32.381109	0.020964
YEATS4	ENSG00000127337	HGNC:24859	NGN2-iNeuron	chr12	69555564	69556064	69555564	69556064	intergenic	69753523	69753524	69753523	69753524	4.002405026	4.156	3.64	0.878	197709	197459	1.270024	0.69	0.691229	0.877878	0.032526
FRS2	ENSG00000166225	HGNC:16971	NGN2-iNeuron	chr12	69555564	69556064	69555564	69556064	intergenic	69864186	69864187	69864186	69864187	6.28192783	6.264	6.335	0.392	308372	308122	1.270024	0.75	0.751229	0.954079	0.022974
RAB3IP	ENSG00000127328	HGNC:16508	NGN2-iNeuron	chr12	69555564	69556064	69555564	69556064	intergenic	70133180	70133181	70133180	70133181	4.376790157	3.926	5.016	1.024	577366	577116	1.270024	0.49	0.491229	0.623873	0.027517
CPSF6	ENSG00000111605	HGNC:13871	NGN2-iNeuron	chr12	69567163	69567663	69567163	69567663	intergenic	69633422	69633423	69633422	69633423	7.880405087	8.211	7.335	0.306	66009	65759	2.459087	2.43	2.431229	5.978604	0.177968
CCT2	ENSG00000166226	HGNC:1615	NGN2-iNeuron	chr12	69567163	69567663	69567163	69567663	intergenic	69979446	69979447	69979446	69979447	6.945716586	7.236	6.531	0.445	412033	411783	2.459087	0.43	0.431229	1.06043	0.042019
CPSF6	ENSG00000111605	HGNC:13871	NGN2-iNeuron	chr12	69573458	69573958	69573458	69573958	intergenic	69633422	69633423	69633422	69633423	7.880405087	8.211	7.335	0.306	59714	59464	0.679656	2.01	2.011229	1.366944	0.04069
YEATS4	ENSG00000127337	HGNC:24859	NGN2-iNeuron	chr12	69573458	69573958	69573458	69573958	intergenic	69753523	69753524	69753523	69753524	4.002405026	4.156	3.64	0.878	179815	179565	0.679656	1.9	1.901229	1.292182	0.047876
FRS2	ENSG00000166225	HGNC:16971	NGN2-iNeuron	chr12	69659825	69660325	69659825	69660325	genic	69864186	69864187	69864186	69864187	6.28192783	6.264	6.335	0.392	204111	203861	0.495947	2.06	2.061229	1.02226	0.024616
CPM	ENSG00000135678	HGNC:2311	NGN2-iNeuron	chr12	69734810	69735310	69734810	69735310	intergenic	69326664	69326665	69326664	69326665	-0.176338644	-1.381	4.273	1.017	408396	408145	0.392399	0.48	0.481229	0.188834	0.036381
CCT2	ENSG00000166226	HGNC:1615	NGN2-iNeuron	chr12	69734810	69735310	69734810	69735310	intergenic	69979446	69979447	69979446	69979447	6.945716586	7.236	6.531	0.445	244386	244136	0.392399	1.6	1.601229	0.628321	0.024897
CCT2	ENSG00000166226	HGNC:1615	NGN2-iNeuron	chr12	69734810	69735310	69734810	69735310	intergenic	69979446	69979447	69979446	69979447	6.945716586	7.236	6.531	0.445	244386	244136	0.392399	1.32	1.321229	0.518449	0.020543
FRS2	ENSG00000166225	HGNC:16971	NGN2-iNeuron	chr12	69751186	69751686	69751186	69751686	intergenic	69951569	69951570	69951569	69951570	6.28192783	6.264	6.335	0.392	200133	199883	0.583052	0.68	0.681229	0.397192	0.026474
BEST3	ENSG00000127325	HGNC:17105	NGN2-iNeuron	chr12	69751186	69751686	69751186	69751686	intergenic	70083056	70083057	70083056	70083057	-1.008314678	-2.115	0.889	1.275	331620	331370	0.583052	0.72	0.721229	0.420514	0.040204
MYRFL	ENSG00000166268	HGNC:26316	NGN2-iNeuron	chr12	69751186	69751686	69751186	69751686	intergenic	70329736	70329737	70329736	70329737	0.098197745	-1.487	1.198	0.91	578300	578050	0.583052	0.45	0.451229	0.26309	0.026381
FRS2	ENSG00000166225	HGNC:16971	NGN2-iNeuron	chr12	69809428	69809928	69809428	69809928	intergenic	69864186	69864187	69864186	69864187	6.28192783	6.264	6.335	0.392	54508	54258	0.807901	1.09	1.091229	0.881605	0.021229
CCT2	ENSG00000166226	HGNC:1615	NGN2-iNeuron	chr12	69809428	69809928	69809428	69809928	intergenic	69979446	69979447	69979446	69979447	6.945716586	7.236	6.531	0.445	169768	169518	0.807901	1.24	1.241229	1.00279	0.039735
RAB3IP	ENSG00000127328	HGNC:16508	NGN2-iNeuron	chr12	69809428	69809928	69809428	69809928	intergenic	70133180	70133181	70133180	70133181	4.376790157	3.926	5.016	1.024	323502	323252	0.807901	0.77	0.771229	0.623077	0.027482
FRS2	ENSG00000166225	HGNC:16971	NGN2-iNeuron	chr12	69853262	69853762	69853262	69853762	intergenic	69864186	69864187	69864186	69864187	6.28192783	6.264	6.335	0.392	10674	10424	0.564936	2.9	2.901229	1.639009	0.039467
CCT2	ENSG00000166226	HGNC:1615	NGN2-iNeuron	chr12	69853262	69853762	69853262	69853762	intergenic	69979446	69979447	69979446	69979447	6.945716586	7.236	6.531	0.445	125934	125684	0.564936	2.07	2.071229	1.170112	0.046365
CPSF6	ENSG00000111605	HGNC:13871	NGN2-iNeuron	chr12	69870187	69870687	69870187	69870687	genic	69633422	69633423	69633422	69633423	7.880405087	8.211	7.335	0.306	237015	236764	0.99270099999999994	0.78	0.781229	0.775527	0.023085
YEATS4	ENSG00000127337	HGNC:24859	NGN2-iNeuron	chr12	69870187	69870687	69870187	69870687	genic	69753523	69753524	69753523	69753524	4.002405026	4.156	3.64	0.878	116914	116663	0.99270099999999994	0.59	0.591229	0.586914	0.021746
FRS2	ENSG00000166225	HGNC:16971	NGN2-iNeuron	chr12	69870187	69870687	69870187	69870687	genic	69864186	69864187	69864186	69864187	6.28192783	6.264	6.335	0.392	6251	6000	0.99270099999999994	2.92	2.921229	2.899907	0.069829
CCT2	ENSG00000166226	HGNC:1615	NGN2-iNeuron	chr12	69870187	69870687	69870187	69870687	genic	69979446	69979447	69979446	69979447	6.945716586	7.236	6.531	0.445	109009	108759	0.99270099999999994	0.99	0.991229	0.983994	0.03899
RAB3IP	ENSG00000127328	HGNC:16508	NGN2-iNeuron	chr12	69870187	69870687	69870187	69870687	genic	70133180	70133181	70133180	70133181	4.376790157	3.926	5.016	1.024	262743	262493	0.99270099999999994	0.8	0.801229	0.795381	0.035082
MYRFL	ENSG00000166268	HGNC:26316	GW18_PFC	chr12	70294350	70294850	69900570	69901070	genic	70329736	70329737	69935956	69935957	0.098197745	-1.487	1.198	0.91	35136	34886	2.316652	26.12869	26.129919	60.533929	0.058277
CNOT2	ENSG00000111596	HGNC:7878	GW18_PFC	chr12	70294350	70294850	69900570	69901070	genic	70637213	70637214	70243433	70243434	7.384756054	7.583	6.74	0.211	342613	342363	2.316652	11.786116	11.787345	27.307177	0.025753
PTPRB	ENSG00000127329	HGNC:9665	GW18_PFC	chr12	70294350	70294850	69900570	69901070	genic	71003623	71003624	70609843	70609844	4.438641298	3.854	6.225	0.466	709023	708773	2.316652	9.767794	9.769023	22.631427	0.022493
FRS2	ENSG00000166225	HGNC:16971	NGN2-iNeuron	chr12	69927598	69928098	69927598	69928098	genic	69864186	69864187	69864186	69864187	6.28192783	6.264	6.335	0.392	63662	63411	0.629239	2.51	2.511229	1.580163	0.03805
CPSF6	ENSG00000111605	HGNC:13871	NGN2-iNeuron	chr12	69928164	69928664	69928164	69928664	genic	69633422	69633423	69633422	69633423	7.880405087	8.211	7.335	0.306	294992	294741	1.939445	0.74	0.741229	1.437573	0.042793
YEATS4	ENSG00000127337	HGNC:24859	NGN2-iNeuron	chr12	69928164	69928664	69928164	69928664	genic	69753523	69753524	69753523	69753524	4.002405026	4.156	3.64	0.878	174891	174640	1.939445	0.68	0.681229	1.321207	0.048952
FRS2	ENSG00000166225	HGNC:16971	NGN2-iNeuron	chr12	69928164	69928664	69928164	69928664	genic	69864186	69864187	69864186	69864187	6.28192783	6.264	6.335	0.392	64228	63977	1.939445	2.51	2.511229	4.870391	0.117277
CCT2	ENSG00000166226	HGNC:1615	NGN2-iNeuron	chr12	69928164	69928664	69928164	69928664	genic	69979446	69979447	69979446	69979447	6.945716586	7.236	6.531	0.445	51032	50782	1.939445	0.39	0.391229	0.758768	0.030066
FRS2	ENSG00000166225	HGNC:16971	NGN2-iNeuron	chr12	69947609	69948109	69947609	69948109	genic	69864186	69864187	69864186	69864187	6.28192783	6.264	6.335	0.392	83673	83422	0.619632	2.51	2.511229	1.556038	0.037469
CCT2	ENSG00000166226	HGNC:1615	NGN2-iNeuron	chr12	70012780	70013280	70012780	70013280	intergenic	69979446	69979447	69979446	69979447	6.945716586	7.236	6.531	0.445	33584	33333	0.414216	1.37	1.371229	0.567985	0.022506
MYRFL	ENSG00000166268	HGNC:26316	NGN2-iNeuron	chr12	70012780	70013280	70012780	70013280	intergenic	70326316	70326317	70326316	70326317	0.098197745	-1.487	1.198	0.91	313286	313036	0.414216	0.73	0.731229	0.302887	0.026461
MYRFL	ENSG00000166268	HGNC:26316	NGN2-iNeuron	chr12	70012780	70013280	70012780	70013280	intergenic	70329736	70329737	70326316	70326317	0.098197745	-1.487	1.198	0.91	316706	313036	0.414216	0.74	0.741229	0.307029	0.030787
FRS2	ENSG00000166225	HGNC:16971	NGN2-iNeuron	chr12	70112475	70112975	70112475	70112975	intergenic	69864186	69864187	69864186	69864187	6.28192783	6.264	6.335	0.392	248539	248288	0.411309	2.16	2.161229	0.888933	0.021405
FRS2	ENSG00000166225	HGNC:16971	NGN2-iNeuron	chr12	70113116	70113616	70113116	70113616	intergenic	69864186	69864187	69864186	69864187	6.28192783	6.264	6.335	0.392	249180	248929	0.634461	2.16	2.161229	1.371216	0.033018
RAB3IP	ENSG00000127328	HGNC:16508	NGN2-iNeuron	chr12	70113116	70113616	70113116	70113616	intergenic	70133180	70133181	70133180	70133181	4.376790157	3.926	5.016	1.024	19814	19564	0.634461	0.82	0.821229	0.521038	0.022981
MYRFL	ENSG00000166268	HGNC:26316	GW18_PFC	chr12	70571387	70572175	70177607	70178395	intergenic	70329736	70329737	69935956	69935957	0.098197745	-1.487	1.198	0.91	242045	241650	5.37237	14.343001	14.34423	77.062512	0.074189
CNOT2	ENSG00000111596	HGNC:7878	GW18_PFC	chr12	70571387	70572175	70177607	70178395	intergenic	70637213	70637214	70243433	70243434	7.384756054	7.583	6.74	0.211	65432	65038	5.37237	14.131096	14.132326	75.924082	0.071604
KCNMB4	ENSG00000135643	HGNC:6289	GW18_PFC	chr12	70571387	70572175	70177607	70178395	intergenic	70760070	70760071	70366290	70366291	6.502637749	6.457	6.719	0.399	188289	187895	5.37237	9.663696	9.664925	51.923553	0.042451
PTPRB	ENSG00000127329	HGNC:9665	GW18_PFC	chr12	70571387	70572175	70177607	70178395	intergenic	71003623	71003624	70609843	70609844	4.438641298	3.854	6.225	0.466	431842	431448	5.37237	4.43319	4.434419	23.82334	0.023677
LGR5	ENSG00000139292	HGNC:4504	GW18_PFC	chr12	70571387	70572175	70177607	70178395	intergenic	71833815	71833816	71440035	71440036	1.264230133	0.392	3.562	0.739	1262034	1261640	5.37237	4.210175	4.211179	22.624012	0.022004
RAB3IP	ENSG00000127328	HGNC:16508	NGN2-iNeuron	chr12	70273075	70273575	70273075	70273575	genic	70133180	70133181	70133180	70133181	4.376790157	3.926	5.016	1.024	140145	139894	0.754133	0.65	0.651229	0.491113	0.021661
RAB3IP	ENSG00000127328	HGNC:16508	NGN2-iNeuron	chr12	70290385	70290885	70290385	70290885	genic	70133180	70133181	70133180	70133181	4.376790157	3.926	5.016	1.024	157455	157204	0.854805	0.69	0.691229	0.590866	0.026061
CNOT2	ENSG00000111596	HGNC:7878	NGN2-iNeuron	chr12	70290385	70290885	70290385	70290885	genic	70637213	70637214	70637213	70637214	7.384756054	7.583	6.74	0.211	346578	346328	0.854805	1.36	1.361229	1.163586	0.047276
CNOT2	ENSG00000111596	HGNC:7878	NGN2-iNeuron	chr12	70294351	70294851	70294351	70294851	genic	70637213	70637214	70637213	70637214	7.384756054	7.583	6.74	0.211	342612	342362	0.705922	1.38	1.381229	0.97504	0.039616
CNOT2	ENSG00000111596	HGNC:7878	NGN2-iNeuron	chr12	70310513	70311013	70310513	70311013	genic	70637213	70637214	70637213	70637214	7.384756054	7.583	6.74	0.211	326450	326200	0.480589	1.34	1.341229	0.64458	0.026189
MYRFL	ENSG00000166268	HGNC:26316	GW18_PFC	chr12	70801489	70802251	70407709	70408471	genic	70329736	70329737	69935956	69935957	0.098197745	-1.487	1.198	0.91	472134	471752	4.439382	4.920641	4.92187	21.850062	0.021035
CNOT2	ENSG00000111596	HGNC:7878	GW18_PFC	chr12	70801489	70802251	70407709	70408471	genic	70637213	70637214	70243433	70243434	7.384756054	7.583	6.74	0.211	164657	164275	4.439382	8.916199	8.917428	39.587869	0.037335
KCNMB4	ENSG00000135643	HGNC:6289	GW18_PFC	chr12	70801489	70802251	70407709	70408471	genic	70760070	70760071	70366290	70366291	6.502637749	6.457	6.719	0.399	41800	41418	4.439382	25.255435	25.256664	112.123982	0.09167
CNOT2	ENSG00000111596	HGNC:7878	NGN2-iNeuron	chr12	70464271	70464771	70464271	70464771	intergenic	70637213	70637214	70637213	70637214	7.384756054	7.583	6.74	0.211	172692	172442	1.619016	0.31	0.311229	0.503885	0.020473
KCNMB4	ENSG00000135643	HGNC:6289	NGN2-iNeuron	chr12	70464271	70464771	70464271	70464771	intergenic	70760070	70760071	70760070	70760071	6.502637749	6.457	6.719	0.399	295549	295299	1.619016	0.72	0.721229	1.167682	0.03725
KCNMB4	ENSG00000135643	HGNC:6289	NGN2-iNeuron	chr12	70590465	70590965	70590465	70590965	intergenic	70760070	70760071	70760070	70760071	6.502637749	6.457	6.719	0.399	169355	169105	1.124195	0.66	0.661229	0.743351	0.023713
PTPRR	ENSG00000153233	HGNC:9680	NGN2-iNeuron	chr12	70590465	70590965	70590465	70590965	intergenic	71314518	71314519	71314518	71314519	5.071723728	4.393	6.843	0.633	723803	723553	1.124195	0.3	0.301229	0.33864	0.028268
CNOT2	ENSG00000111596	HGNC:7878	NGN2-iNeuron	chr12	70620898	70621398	70620898	70621398	intergenic	70637213	70637214	70637213	70637214	7.384756054	7.583	6.74	0.211	16065	15815	0.366579	2.68	2.681229	0.982882	0.039934
PTPRB	ENSG00000127329	HGNC:9665	GW18_PFC	chr12	71058344	71059096	70664564	70665316	genic	71003623	71003624	70609843	70609844	4.438641298	3.854	6.225	0.466	55097	54720	2.181055	32.232557	32.233786	70.30366	0.069873
PTPRR	ENSG00000153233	HGNC:9680	GW18_PFC	chr12	71242946	71243446	70849166	70849666	genic	71314518	71314519	70920738	70920739	5.071723728	4.393	6.843	0.633	71322	71072	1.615018	17.2632	17.26443	27.882364	0.033986
CNOT2	ENSG00000111596	HGNC:7878	NGN2-iNeuron	chr12	70919334	70919834	70919334	70919834	genic	70637213	70637214	70637213	70637214	7.384756054	7.583	6.74	0.211	282371	282120	0.529867	2.6	2.601229	1.378306	0.056
KCNMB4	ENSG00000135643	HGNC:6289	NGN2-iNeuron	chr12	70919334	70919834	70919334	70919834	genic	70760070	70760071	70760070	70760071	6.502637749	6.457	6.719	0.399	159514	159263	0.529867	1.82	1.821229	0.965009	0.030784
PTPRR	ENSG00000153233	HGNC:9680	NGN2-iNeuron	chr12	70919334	70919834	70919334	70919834	genic	71314518	71314519	71314518	71314519	5.071723728	4.393	6.843	0.633	394934	394684	0.529867	0.75	0.751229	0.398052	0.033227
PTPRR	ENSG00000153233	HGNC:9680	GW18_PFC	chr12	71329953	71330453	70936173	70936673	intergenic	71314518	71314519	70920738	70920739	5.071723728	4.393	6.843	0.633	15685	15434	0.965112	39.604938	39.606167	38.224387	0.046592
PTPRR	ENSG00000153233	HGNC:9680	NGN2-iNeuron	chr12	70970755	70971255	70970755	70971255	genic	71314518	71314519	71314518	71314519	5.071723728	4.393	6.843	0.633	343513	343263	0.704221	0.78	0.781229	0.550158	0.045924
PTPRR	ENSG00000153233	HGNC:9680	NGN2-iNeuron	chr12	71039528	71040028	71039528	71040028	genic	71314518	71314519	71314518	71314519	5.071723728	4.393	6.843	0.633	274740	274490	0.529111	0.8	0.801229	0.423939	0.035388
KCNMB4	ENSG00000135643	HGNC:6289	NGN2-iNeuron	chr12	71058139	71058639	71058139	71058639	genic	70760070	70760071	70760070	70760071	6.502637749	6.457	6.719	0.399	298319	298068	1.150133	0.73	0.731229	0.841011	0.026829
PTPRR	ENSG00000153233	HGNC:9680	NGN2-iNeuron	chr12	71058139	71058639	71058139	71058639	genic	71314518	71314519	71314518	71314519	5.071723728	4.393	6.843	0.633	256129	255879	1.150133	0.8	0.801229	0.92152	0.076924
PTPRR	ENSG00000153233	HGNC:9680	NGN2-iNeuron	chr12	71113516	71114016	71113516	71114016	genic	71314518	71314519	71314518	71314519	5.071723728	4.393	6.843	0.633	200752	200502	0.697372	0.75	0.751229	0.523886	0.043731
PTPRR	ENSG00000153233	HGNC:9680	NGN2-iNeuron	chr12	71150597	71151097	71150597	71151097	genic	71314518	71314519	71314518	71314519	5.071723728	4.393	6.843	0.633	163671	163421	0.487406	0.72	0.721229	0.351531	0.029344
PTPRR	ENSG00000153233	HGNC:9680	NGN2-iNeuron	chr12	71167830	71168330	71167830	71168330	genic	71314518	71314519	71314518	71314519	5.071723728	4.393	6.843	0.633	146438	146188	0.444489	0.68	0.681229	0.302799	0.025276
PTPRR	ENSG00000153233	HGNC:9680	NGN2-iNeuron	chr12	71204498	71204998	71204498	71204998	genic	71314518	71314519	71314518	71314519	5.071723728	4.393	6.843	0.633	109770	109520	0.459531	0.59	0.591229	0.271688	0.022679
PTPRR	ENSG00000153233	HGNC:9680	NGN2-iNeuron	chr12	71205991	71206491	71205991	71206491	genic	71314518	71314519	71314518	71314519	5.071723728	4.393	6.843	0.633	108277	108027	0.836359	0.59	0.591229	0.49448	0.041277
PTPRR	ENSG00000153233	HGNC:9680	NGN2-iNeuron	chr12	71217427	71217927	71217427	71217927	genic	71314518	71314519	71314518	71314519	5.071723728	4.393	6.843	0.633	96841	96591	0.354939	1.63	1.631229	0.578987	0.048331
PTPRR	ENSG00000153233	HGNC:9680	NGN2-iNeuron	chr12	71225289	71225789	71225289	71225789	genic	71314518	71314519	71314518	71314519	5.071723728	4.393	6.843	0.633	88979	88729	0.767276	0.53	0.531229	0.407599	0.034024
PTPRR	ENSG00000153233	HGNC:9680	NGN2-iNeuron	chr12	71284878	71285378	71284878	71285378	genic	71314518	71314519	71314518	71314519	5.071723728	4.393	6.843	0.633	29390	29140	0.551321	0.83	0.831229	0.458274	0.038254
PTPRR	ENSG00000153233	HGNC:9680	NGN2-iNeuron	chr12	71339414	71339914	71339414	71339914	intergenic	71314518	71314519	71314518	71314519	5.071723728	4.393	6.843	0.633	25146	24895	0.628285	0.68	0.681229	0.428006	0.035728
PTPRR	ENSG00000153233	HGNC:9680	NGN2-iNeuron	chr12	71361122	71361622	71361122	71361622	intergenic	71314518	71314519	71314518	71314519	5.071723728	4.393	6.843	0.633	46854	46603	0.964087	0.33	0.331229	0.319334	0.026656
PTPRR	ENSG00000153233	HGNC:9680	NGN2-iNeuron	chr12	71610705	71611205	71610705	71611205	genic	71314518	71314519	71314518	71314519	5.071723728	4.393	6.843	0.633	296437	296186	0.525318	0.8	0.801229	0.4209	0.035135
LGR5	ENSG00000139292	HGNC:4504	NGN2-iNeuron	chr12	71610705	71611205	71610705	71611205	genic	71833815	71833816	71833815	71833816	1.264230133	0.392	3.562	0.739	222860	222610	0.525318	3.02	3.021229	1.587106	0.030736
PTPRR	ENSG00000153233	HGNC:9680	NGN2-iNeuron	chr12	71729022	71729522	71729022	71729522	genic	71314518	71314519	71314518	71314519	5.071723728	4.393	6.843	0.633	414754	414503	0.370917	0.74	0.741229	0.274935	0.02295
PTPRR	ENSG00000153233	HGNC:9680	NGN2-iNeuron	chr12	71748551	71749051	71748551	71749051	genic	71314518	71314519	71314518	71314519	5.071723728	4.393	6.843	0.633	434283	434032	0.520922	0.7	0.701229	0.365286	0.030492
LGR5	ENSG00000139292	HGNC:4504	NGN2-iNeuron	chr12	71786239	71786739	71786239	71786739	genic	71833815	71833816	71833815	71833816	1.264230133	0.392	3.562	0.739	47326	47076	0.754663	2.46	2.461229	1.857399	0.035971
THAP2	ENSG00000173451	HGNC:20854	NGN2-iNeuron	chr12	71786239	71786739	71786239	71786739	genic	72058261	72058262	72058261	72058262	3.108936087	3.334	2.055	1.137	271772	271522	0.754663	0.93	0.931229	0.70276400000000006	0.025016
LGR5	ENSG00000139292	HGNC:4504	NGN2-iNeuron	chr12	71850018	71850518	71850018	71850518	genic	71833815	71833816	71833815	71833816	1.264230133	0.392	3.562	0.739	16453	16202	0.795931	2.34	2.341229	1.863457	0.036088
THAP2	ENSG00000173451	HGNC:20854	NGN2-iNeuron	chr12	71850018	71850518	71850018	71850518	genic	72058261	72058262	72058261	72058262	3.108936087	3.334	2.055	1.137	207993	207743	0.795931	0.93	0.931229	0.741194	0.026384
PTPRR	ENSG00000153233	HGNC:9680	NGN2-iNeuron	chr12	71862035	71862535	71862035	71862535	genic	71314518	71314519	71314518	71314519	5.071723728	4.393	6.843	0.633	547767	547516	0.744526	0.66	0.661229	0.492302	0.041095
LGR5	ENSG00000139292	HGNC:4504	NGN2-iNeuron	chr12	71862035	71862535	71862035	71862535	genic	71833815	71833816	71833815	71833816	1.264230133	0.392	3.562	0.739	28470	28219	0.744526	1.91	1.911229	1.42296	0.027558
LGR5	ENSG00000139292	HGNC:4504	NGN2-iNeuron	chr12	71862982	71863482	71862982	71863482	genic	71833815	71833816	71833815	71833816	1.264230133	0.392	3.562	0.739	29417	29166	0.726583	4.09	4.091229	2.972618	0.057569
THAP2	ENSG00000173451	HGNC:20854	NGN2-iNeuron	chr12	71862982	71863482	71862982	71863482	genic	72058261	72058262	72058261	72058262	3.108936087	3.334	2.055	1.137	195029	194779	0.726583	0.88	0.881229	0.640286	0.022792
LGR5	ENSG00000139292	HGNC:4504	NGN2-iNeuron	chr12	71897552	71898052	71897552	71898052	genic	71833815	71833816	71833815	71833816	1.264230133	0.392	3.562	0.739	63987	63736	0.63682	2.21	2.211229	1.408155	0.027271
LGR5	ENSG00000139292	HGNC:4504	NGN2-iNeuron	chr12	71898208	71898708	71898208	71898708	genic	71833815	71833816	71833815	71833816	1.264230133	0.392	3.562	0.739	64643	64392	0.473674	2.21	2.211229	1.047402	0.020284
PTPRR	ENSG00000153233	HGNC:9680	NGN2-iNeuron	chr12	71950541	71951041	71950541	71951041	genic	71314518	71314519	71314518	71314519	5.071723728	4.393	6.843	0.633	636273	636022	0.764535	0.41	0.411229	0.314399	0.026244
LGR5	ENSG00000139292	HGNC:4504	NGN2-iNeuron	chr12	71950541	71951041	71950541	71951041	genic	71833815	71833816	71833815	71833816	1.264230133	0.392	3.562	0.739	116976	116725	0.764535	2.2	2.201229	1.682917	0.032592
LGR5	ENSG00000139292	HGNC:4504	NGN2-iNeuron	chr12	72030365	72030865	72030365	72030865	genic	71833815	71833816	71833815	71833816	1.264230133	0.392	3.562	0.739	196800	196549	0.629239	1.8	1.801229	1.133404	0.02195
TBC1D15	ENSG00000121749	HGNC:25694	NGN2-iNeuron	chr12	72174130	72174630	72174130	72174630	genic	72233539	72233540	72233539	72233540	5.685602924	5.682	5.828	0.633	59159	58909	0.593926	6.02	6.021229	3.576165	0.061058
TPH2	ENSG00000139287	HGNC:20692	NGN2-iNeuron	chr12	72174130	72174630	72174130	72174630	genic	72332625	72332626	72332625	72332626	-1.710839637	-2.784	2.318	0.547	158245	157995	0.593926	1.89	1.891229	1.12325	0.025161
TBC1D15	ENSG00000121749	HGNC:25694	NGN2-iNeuron	chr12	72259645	72260145	72259645	72260145	genic	72233539	72233540	72233539	72233540	5.685602924	5.682	5.828	0.633	26356	26105	0.458224	3.11	3.111229	1.42564	0.024341
TPH2	ENSG00000139287	HGNC:20692	NGN2-iNeuron	chr12	72321379	72321879	72321379	72321879	intergenic	72332625	72332626	72332625	72332626	-1.710839637	-2.784	2.318	0.547	10996	10746	0.613306	2.43	2.431229	1.491087	0.033401
THAP2	ENSG00000173451	HGNC:20854	NGN2-iNeuron	chr12	72341454	72341954	72341454	72341954	genic	72058261	72058262	72058261	72058262	3.108936087	3.334	2.055	1.137	283443	283192	1.491466	0.94	0.941229	1.403811	0.049971
TBC1D15	ENSG00000121749	HGNC:25694	NGN2-iNeuron	chr12	72341454	72341954	72341454	72341954	genic	72233539	72233540	72233539	72233540	5.685602924	5.682	5.828	0.633	108165	107914	1.491466	1.99	1.991229	2.969851	0.050706
THAP2	ENSG00000173451	HGNC:20854	NGN2-iNeuron	chr12	72347773	72348273	72347773	72348273	genic	72058261	72058262	72058261	72058262	3.108936087	3.334	2.055	1.137	289762	289511	1.690319	0.94	0.941229	1.590978	0.056633
TBC1D15	ENSG00000121749	HGNC:25694	NGN2-iNeuron	chr12	72347773	72348273	72347773	72348273	genic	72233539	72233540	72233539	72233540	5.685602924	5.682	5.828	0.633	114484	114233	1.690319	1.99	1.991229	3.365813	0.057466
THAP2	ENSG00000173451	HGNC:20854	NGN2-iNeuron	chr12	72352704	72353204	72352704	72353204	genic	72058261	72058262	72058261	72058262	3.108936087	3.334	2.055	1.137	294693	294442	1.587964	0.94	0.941229	1.494638	0.053204
TBC1D15	ENSG00000121749	HGNC:25694	NGN2-iNeuron	chr12	72352704	72353204	72352704	72353204	genic	72233539	72233540	72233539	72233540	5.685602924	5.682	5.828	0.633	119415	119164	1.587964	1.99	1.991229	3.162	0.053986
THAP2	ENSG00000173451	HGNC:20854	NGN2-iNeuron	chr12	72386997	72387497	72386997	72387497	genic	72058261	72058262	72058261	72058262	3.108936087	3.334	2.055	1.137	328986	328735	0.684055	0.93	0.931229	0.637012	0.022675
TBC1D15	ENSG00000121749	HGNC:25694	NGN2-iNeuron	chr12	72386997	72387497	72386997	72387497	genic	72233539	72233540	72233539	72233540	5.685602924	5.682	5.828	0.633	153708	153457	0.684055	2.31	2.311229	1.581008	0.026993
THAP2	ENSG00000173451	HGNC:20854	NGN2-iNeuron	chr12	72410800	72411300	72410800	72411300	genic	72058261	72058262	72058261	72058262	3.108936087	3.334	2.055	1.137	352789	352538	0.752141	0.92	0.921229	0.692894	0.024665
TPH2	ENSG00000139287	HGNC:20692	NGN2-iNeuron	chr12	72424045	72424545	72424045	72424545	genic	72332625	72332626	72332625	72332626	-1.710839637	-2.784	2.318	0.547	91670	91419	0.626053	1.46	1.4612289999999999	0.914807	0.020492
TPH2	ENSG00000139287	HGNC:20692	NGN2-iNeuron	chr12	72431151	72431651	72431151	72431651	intergenic	72332625	72332626	72332625	72332626	-1.710839637	-2.784	2.318	0.547	98776	98525	0.427052	4.41	4.411229	1.883824	0.042198
THAP2	ENSG00000173451	HGNC:20854	NGN2-iNeuron	chr12	72466333	72466833	72466333	72466833	intergenic	72058261	72058262	72058261	72058262	3.108936087	3.334	2.055	1.137	408322	408071	0.698518	0.88	0.881229	0.615554	0.021912
TRHDE	ENSG00000072657	HGNC:30748	NGN2-iNeuron	chr12	72470817	72471676	72470817	72471676	intergenic	72666150	72666151	72666150	72666151	5.481496342	4.041	7.714	0.796	194903.5	194474	0.583052	0.93	0.931229	0.542955	0.061354
TRHDE	ENSG00000072657	HGNC:30748	NGN2-iNeuron	chr12	72475540	72476040	72475540	72476040	intergenic	72666150	72666151	72666150	72666151	5.481496342	4.041	7.714	0.796	190360	190110	0.277468	0.93	0.931229	0.258386	0.029198000000000002
THAP2	ENSG00000173451	HGNC:20854	NGN2-iNeuron	chr12	72527238	72527738	72527238	72527738	intergenic	72058261	72058262	72058261	72058262	3.108936087	3.334	2.055	1.137	469227	468976	0.748944	0.81	0.811229	0.607565	0.021627
THAP2	ENSG00000173451	HGNC:20854	NGN2-iNeuron	chr12	72528963	72529463	72528963	72529463	intergenic	72058261	72058262	72058261	72058262	3.108936087	3.334	2.055	1.137	470952	470701	0.940675	0.81	0.811229	0.763103	0.027164
THAP2	ENSG00000173451	HGNC:20854	NGN2-iNeuron	chr12	72611020	72611520	72611020	72611520	intergenic	72058261	72058262	72058261	72058262	3.108936087	3.334	2.055	1.137	553009	552758	0.869763	0.71	0.711229	0.618601	0.02202
TMEM19	ENSG00000139291	HGNC:25605	NGN2-iNeuron	chr12	72665116	72665616	72665116	72665616	intergenic	72080276	72080277	72080276	72080277	4.397438289	4.388	4.65	0.929	585090	584839	2.029235	0.68	0.681229	1.382374	0.030045
TPH2	ENSG00000139287	HGNC:20692	NGN2-iNeuron	chr12	72665116	72665616	72665116	72665616	intergenic	72332625	72332626	72332625	72332626	-1.710839637	-2.784	2.318	0.547	332741	332490	2.029235	2.33	2.331229	4.730612	0.105967
TRHDE	ENSG00000072657	HGNC:30748	GW18_PFC	chr12	73109946	73110942	72716166	72717162	intergenic	72666150	72666151	72272370	72272371	5.481496342	4.041	7.714	0.796	444294	443795	4.993696	5.785764	5.786993	28.898483	0.053305
ATXN7L3B	ENSG00000253719	HGNC:37931	NGN2-iNeuron	chr12	74344246	74344746	74344246	74344746	intergenic	74931615	74931616	74931615	74931616	7.581896509	7.578	7.759	1.663	587119	586869	0.527597	0.31	0.311229	0.164204	0.031496
ATXN7L3B	ENSG00000253719	HGNC:37931	GW18_PFC	chr12	74973094	74973711	74579314	74579931	intergenic	74931615	74931616	74537835	74537836	7.581896509	7.578	7.759	1.663	41787.5	41478	1.53443	15.373253	15.374482	23.591067	0.040337
ATXN7L3B	ENSG00000253719	HGNC:37931	GW18_PFC	chr12	75017778	75018646	74623998	74624866	intergenic	74931615	74931616	74537835	74537836	7.581896509	7.578	7.759	1.663	86597	86162	1.427096	9.799819	9.801048	13.987037	0.023916
ATXN7L3B	ENSG00000253719	HGNC:37931	NGN2-iNeuron	chr12	74701992	74702492	74701992	74702492	intergenic	74931615	74931616	74931615	74931616	7.581896509	7.578	7.759	1.663	229373	229123	0.368755	0.6	0.601229	0.221706	0.042526
ATXN7L3B	ENSG00000253719	HGNC:37931	NGN2-iNeuron	chr12	74710741	74711241	74710741	74711241	intergenic	74931615	74931616	74931615	74931616	7.581896509	7.578	7.759	1.663	220624	220374	0.626053	0.68	0.681229	0.426486	0.081805
ATXN7L3B	ENSG00000253719	HGNC:37931	NGN2-iNeuron	chr12	74749735	74750235	74749735	74750235	intergenic	74931615	74931616	74931615	74931616	7.581896509	7.578	7.759	1.663	181630	181380	0.983391	0.57	0.571229	0.561742	0.107749
ATXN7L3B	ENSG00000253719	HGNC:37931	NGN2-iNeuron	chr12	74835642	74836142	74835642	74836142	intergenic	74931615	74931616	74931615	74931616	7.581896509	7.578	7.759	1.663	95723	95473	0.489862	0.39	0.391229	0.191648	0.036761
ATXN7L3B	ENSG00000253719	HGNC:37931	NGN2-iNeuron	chr12	74837129	74837629	74837129	74837629	intergenic	74931615	74931616	74931615	74931616	7.581896509	7.578	7.759	1.663	94236	93986	0.524556	0.39	0.391229	0.205222	0.039364
ATXN7L3B	ENSG00000253719	HGNC:37931	NGN2-iNeuron	chr12	74903066	74903566	74903066	74903566	intergenic	74931615	74931616	74931615	74931616	7.581896509	7.578	7.759	1.663	28299	28049	0.345807	0.35	0.351229	0.121458	0.023296999999999998
ATXN7L3B	ENSG00000253719	HGNC:37931	NGN2-iNeuron	chr12	74973692	74974192	74973692	74974192	intergenic	74931615	74931616	74931615	74931616	7.581896509	7.578	7.759	1.663	42327	42076	0.657219	0.23	0.231229	0.151968	0.029149
ATXN7L3B	ENSG00000253719	HGNC:37931	NGN2-iNeuron	chr12	74989427	74989927	74989427	74989927	intergenic	74931615	74931616	74931615	74931616	7.581896509	7.578	7.759	1.663	58062	57811	1.498689	0.3	0.301229	0.451449	0.086594
ATXN7L3B	ENSG00000253719	HGNC:37931	NGN2-iNeuron	chr12	74996609	74997109	74996609	74997109	intergenic	74931615	74931616	74931615	74931616	7.581896509	7.578	7.759	1.663	65244	64993	0.365213	2.02	2.021229	0.738179	0.141592
ATXN7L3B	ENSG00000253719	HGNC:37931	NGN2-iNeuron	chr12	75002152	75002652	75002152	75002652	intergenic	74931615	74931616	74931615	74931616	7.581896509	7.578	7.759	1.663	70787	70536	0.673449	0.37	0.371229	0.250004	0.047954
ATXN7L3B	ENSG00000253719	HGNC:37931	NGN2-iNeuron	chr12	75067863	75068363	75067863	75068363	intergenic	74931615	74931616	74931615	74931616	7.581896509	7.578	7.759	1.663	136498	136247	0.456913	0.52	0.521229	0.238156	0.045681
KCNC2	ENSG00000166006	HGNC:6234	GW18_PFC	chr12	75514899	75515644	75121119	75121864	genic	75601784	75601785	75208004	75208005	7.601833319	6.508	8.582	0.666	86512.5	86140	1.873869	12.201402	12.202631	22.866132	0.026885
KCNC2	ENSG00000166006	HGNC:6234	GW18_PFC	chr12	75548142	75548642	75154362	75154862	genic	75601784	75601785	75208004	75208005	7.601833319	6.508	8.582	0.666	53392	53142	3.4908960000000002	21.181424	21.182654	73.946441	0.086942
CAPS2	ENSG00000180881	HGNC:16471	GW18_PFC	chr12	75548142	75548642	75154362	75154862	genic	75723805	75723806	75330025	75330026	3.945394165	3.481	5.811	NA	175413	175163	3.4908960000000002	7.88394	7.885169	27.526305	0.024121
KCNC2	ENSG00000166006	HGNC:6234	NGN2-iNeuron	chr12	75155132	75155632	75155132	75155632	intergenic	75601784	75601785	75601784	75601785	7.601833319	6.508	8.582	0.666	446402	446152	0.933312	0.65	0.651229	0.6078	0.020389
GLIPR1L2	ENSG00000180481	HGNC:28592	NGN2-iNeuron	chr12	75155132	75155632	75155132	75155632	intergenic	75784897	75784898	75784897	75784898	1.547163105	1.337	2.28	1.236	629515	629265	0.933312	1.75	1.751229	1.634443	0.021663
ATXN7L3B	ENSG00000253719	HGNC:37931	NGN2-iNeuron	chr12	75241404	75241904	75241404	75241904	intergenic	74931615	74931616	74931615	74931616	7.581896509	7.578	7.759	1.663	310039	309788	0.274206	0.64	0.641229	0.175829	0.033726
KCNC2	ENSG00000166006	HGNC:6234	NGN2-iNeuron	chr12	75283912	75284412	75283912	75284412	intergenic	75601784	75601785	75601784	75601785	7.601833319	6.508	8.582	0.666	317622	317372	1.170384	0.75	0.751229	0.879227	0.029495
ATXN7L3B	ENSG00000253719	HGNC:37931	NGN2-iNeuron	chr12	75387134	75387634	75387134	75387634	intergenic	74931615	74931616	74931615	74931616	7.581896509	7.578	7.759	1.663	455769	455518	0.568641	0.48	0.481229	0.273647	0.052489
KCNC2	ENSG00000166006	HGNC:6234	NGN2-iNeuron	chr12	75435209	75435709	75435209	75435709	genic	75601784	75601785	75601784	75601785	7.601833319	6.508	8.582	0.666	166325	166075	2.017275	0.67	0.671229	1.354054	0.045423
CAPS2	ENSG00000180881	HGNC:16471	NGN2-iNeuron	chr12	75435209	75435709	75435209	75435709	genic	75723805	75723806	75723805	75723806	3.945394165	3.481	5.811	NA	288346	288096	2.017275	0.64	0.641229	1.293536	0.025334
GLIPR1L1	ENSG00000173401	HGNC:28392	NGN2-iNeuron	chr12	75435209	75435709	75435209	75435709	genic	75728463	75728464	75728463	75728464	NA	NA	NA	1.617	293004	292754	2.017275	0.97	0.971229	1.959236	0.029789
GLIPR1	ENSG00000139278	HGNC:17001	NGN2-iNeuron	chr12	75435209	75435709	75435209	75435709	genic	75874535	75874536	75874535	75874536	0.740632679	-0.105	4.325	1.31	439076	438826	2.017275	0.71	0.711229	1.434745	0.032072
KCNC2	ENSG00000166006	HGNC:6234	NGN2-iNeuron	chr12	75514116	75514616	75514116	75514616	genic	75601784	75601785	75601784	75601785	7.601833319	6.508	8.582	0.666	87418	87168	0.484732	1.4	1.401229	0.679221	0.022785
KCNC2	ENSG00000166006	HGNC:6234	NGN2-iNeuron	chr12	75522386	75522886	75522386	75522886	genic	75601784	75601785	75601784	75601785	7.601833319	6.508	8.582	0.666	79148	78898	1.023643	1.36	1.361229	1.393413	0.046744
KCNC2	ENSG00000166006	HGNC:6234	NGN2-iNeuron	chr12	75531551	75532051	75531551	75532051	genic	75601784	75601785	75601784	75601785	7.601833319	6.508	8.582	0.666	69983	69733	0.864228	2.31	2.311229	1.997429	0.067006
ATXN7L3B	ENSG00000253719	HGNC:37931	NGN2-iNeuron	chr12	75571737	75572237	75571737	75572237	genic	74931615	74931616	74931615	74931616	7.581896509	7.578	7.759	1.663	640372	640121	0.719947	0.21	0.211229	0.152074	0.02917
ATXN7L3B	ENSG00000253719	HGNC:37931	NGN2-iNeuron	chr12	75594670	75595170	75594670	75595170	genic	74931615	74931616	74931615	74931616	7.581896509	7.578	7.759	1.663	663305	663054	1.207388	0.36	0.361229	0.436144	0.083658
ATXN7L3B	ENSG00000253719	HGNC:37931	NGN2-iNeuron	chr12	75594670	75595170	75594670	75595170	genic	74931615	74931616	74931615	74931616	7.581896509	7.578	7.759	1.663	663305	663054	1.207388	0.1	0.101229	0.122223	0.023444
GLIPR1L2	ENSG00000180481	HGNC:28592	NGN2-iNeuron	chr12	75594670	75595170	75594670	75595170	genic	75784897	75784898	75784897	75784898	1.547163105	1.337	2.28	1.236	189977	189727	1.207388	5.47	5.471229	6.605896	0.087555
GLIPR1L2	ENSG00000180481	HGNC:28592	NGN2-iNeuron	chr12	75594670	75595170	75594670	75595170	genic	75784897	75784898	75784897	75784898	1.547163105	1.337	2.28	1.236	189977	189727	1.207388	1.91	1.911229	2.307595	0.030585
GLIPR1	ENSG00000139278	HGNC:17001	NGN2-iNeuron	chr12	75594670	75595170	75594670	75595170	genic	75874535	75874536	75874535	75874536	0.740632679	-0.105	4.325	1.31	279615	279365	1.207388	0.8	0.801229	0.967395	0.021625
GLIPR1	ENSG00000139278	HGNC:17001	NGN2-iNeuron	chr12	75594670	75595170	75594670	75595170	genic	75874535	75874536	75874535	75874536	0.740632679	-0.105	4.325	1.31	279615	279365	1.207388	0.76	0.761229	0.919099	0.020546
GLIPR1L2	ENSG00000180481	HGNC:28592	NGN2-iNeuron	chr12	75603277	75603777	75603277	75603777	intergenic	75784897	75784898	75784897	75784898	1.547163105	1.337	2.28	1.236	181370	181120	1.269867	1.74	1.741229	2.211129	0.029306
KCNC2	ENSG00000166006	HGNC:6234	NGN2-iNeuron	chr12	75782833	75783333	75782833	75783333	intergenic	75601784	75601785	75601784	75601785	7.601833319	6.508	8.582	0.666	181299	181048	0.705922	1.74	1.741229	1.229172	0.041234
CAPS2	ENSG00000180881	HGNC:16471	NGN2-iNeuron	chr12	75782833	75783333	75782833	75783333	intergenic	75723805	75723806	75723805	75723806	3.945394165	3.481	5.811	NA	59278	59027	0.705922	3.85	3.851229	2.718667	0.053246
GLIPR1L1	ENSG00000173401	HGNC:28392	NGN2-iNeuron	chr12	75782833	75783333	75782833	75783333	intergenic	75728463	75728464	75728463	75728464	NA	NA	NA	1.617	54620	54369	0.705922	2.23	2.231229	1.575074	0.023948
GLIPR1L1	ENSG00000173401	HGNC:28392	NGN2-iNeuron	chr12	75782833	75783333	75782833	75783333	intergenic	75728463	75728464	75728463	75728464	NA	NA	NA	1.617	54620	54369	0.705922	6.82	6.821229	4.815256	0.073214
GLIPR1	ENSG00000139278	HGNC:17001	NGN2-iNeuron	chr12	75782833	75783333	75782833	75783333	intergenic	75874535	75874536	75874535	75874536	0.740632679	-0.105	4.325	1.31	91452	91202	0.705922	4.05	4.051229	2.859852	0.063929
KRR1	ENSG00000111615	HGNC:5176	NGN2-iNeuron	chr12	75782833	75783333	75782833	75783333	intergenic	75905377	75905378	75905377	75905378	5.829708357	5.849	6.092	0.736	122294	122044	0.705922	4.13	4.131229	2.916326	0.020391
ATXN7L3B	ENSG00000253719	HGNC:37931	GW18_PFC	chr12	76205889	76206584	75812109	75812804	intergenic	74931615	74931616	74537835	74537836	7.581896509	7.578	7.759	1.663	1274621.5	1274273	7.084796	2.024474	2.025469	14.350038	0.024537
KRR1	ENSG00000111615	HGNC:5176	GW18_PFC	chr12	76205889	76206584	75812109	75812804	intergenic	75905377	75905378	75511597	75511598	5.829708357	5.849	6.092	0.736	300859.5	300511	7.084796	8.076136	8.077366	57.226487	0.027165
PHLDA1	ENSG00000139289	HGNC:8933	GW18_PFC	chr12	76205889	76206584	75812109	75812804	intergenic	76425384	76425385	76031604	76031605	4.983395072	5.051	4.96	NA	219147.5	218800	7.084796	18.090798	18.092028	128.178325	0.054452
NAP1L1	ENSG00000187109	HGNC:7637	GW18_PFC	chr12	76205889	76206584	75812109	75812804	intergenic	76478392	76478393	76084612	76084613	7.829179616	7.781	8.195	0.273	272155.5	271808	7.084796	5.08259	5.083819	36.01782	0.023009
BBS10	ENSG00000179941	HGNC:26291	GW18_PFC	chr12	76205889	76206584	75812109	75812804	intergenic	76742195	76742196	76348415	76348416	4.517677227	4.544	4.78	1.418	535958.5	535611	7.084796	4.879907	4.881136	34.581852	0.022075
KCNC2	ENSG00000166006	HGNC:6234	GW18_PFC	chr12	76282612	76283475	75888832	75889695	intergenic	75601784	75601785	75208004	75208005	7.601833319	6.508	8.582	0.666	681259.5	680827	6.398749	4.98035	4.981579	31.875875	0.037478
PHLDA1	ENSG00000139289	HGNC:8933	GW18_PFC	chr12	76282612	76283475	75888832	75889695	intergenic	76425384	76425385	76031604	76031605	4.983395072	5.051	4.96	NA	142340.5	141909	6.398749	14.694998	14.696227	94.037468	0.039949
GLIPR1L1	ENSG00000173401	HGNC:28392	NGN2-iNeuron	chr12	75920385	75920885	75920385	75920885	intergenic	75728463	75728464	75728463	75728464	NA	NA	NA	1.617	192172	191921	1.474679	1	1.001229	1.476492	0.022449
GLIPR1L2	ENSG00000180481	HGNC:28592	NGN2-iNeuron	chr12	75920385	75920885	75920385	75920885	intergenic	75784897	75784898	75784897	75784898	1.547163105	1.337	2.28	1.236	135738	135487	1.474679	1.15	1.151229	1.697694	0.022501
PHLDA1	ENSG00000139289	HGNC:8933	GW18_PFC	chr12	76346940	76348161	75953160	75954381	intergenic	76425384	76425385	76031604	76031605	4.983395072	5.051	4.96	NA	77833.5	77223	5.091066	16.407345	16.408574	83.537135	0.035488
KCNC2	ENSG00000166006	HGNC:6234	NGN2-iNeuron	chr12	75985275	75986266	75985275	75986266	intergenic	75601784	75601785	75601784	75601785	7.601833319	6.508	8.582	0.666	383986.5	383490	0.959304	0.71	0.711229	0.682285	0.022888
NAP1L1	ENSG00000187109	HGNC:7637	NGN2-iNeuron	chr12	76119156	76119656	76119156	76119656	intergenic	76478392	76478393	76478392	76478393	7.829179616	7.781	8.195	0.273	358986	358736	0.917756	2.89	2.891229	2.653443	0.040955
GLIPR1	ENSG00000139278	HGNC:17001	NGN2-iNeuron	chr12	76271718	76272218	76271718	76272218	intergenic	75874535	75874536	75874535	75874536	0.740632679	-0.105	4.325	1.31	397433	397182	1.39811	0.77	0.771229	1.078263	0.024104
KRR1	ENSG00000111615	HGNC:5176	NGN2-iNeuron	chr12	76430808	76431308	76430808	76431308	genic	75905377	75905378	75905377	75905378	5.829708357	5.849	6.092	0.736	525681	525430	0.629239	7.62	7.621229	4.795575	0.03353
OSBPL8	ENSG00000091039	HGNC:16396	NGN2-iNeuron	chr12	76454504	76455004	76454504	76455004	genic	76953315	76953316	76953315	76953316	8.299221439	8.371	8.098	0.597	498561	498311	0.40395	1.82	1.821229	0.735686	0.029387
OSBPL8	ENSG00000091039	HGNC:16396	NGN2-iNeuron	chr12	76665633	76666535	76665633	76666535	intergenic	76953315	76953316	76953315	76953316	8.299221439	8.371	8.098	0.597	287231	286780	1.020513	0.53	0.531229	0.542126	0.021656
ZDHHC17	ENSG00000186908	HGNC:18412	NGN2-iNeuron	chr12	76665633	76666535	76665633	76666535	intergenic	77157895	77157896	77157895	77157896	7.257255213	7.268	7.286	0.648	491811	491360	1.020513	0.45	0.451229	0.460485	0.021303
ZDHHC17	ENSG00000186908	HGNC:18412	GW18_PFC	chr12	77078914	77079414	76685134	76685634	intergenic	77157895	77157896	76764115	76764116	7.257255213	7.268	7.286	0.648	78731	78481	2.998191	19.015524	19.016753	57.015859	0.033244
KRR1	ENSG00000111615	HGNC:5176	NGN2-iNeuron	chr12	76736152	76736652	76736152	76736652	intergenic	75905377	75905378	75905377	75905378	5.829708357	5.849	6.092	0.736	831025	830774	0.53269	6.13	6.131229	3.266044	0.022836
NAP1L1	ENSG00000187109	HGNC:7637	NGN2-iNeuron	chr12	76736152	76736652	76736152	76736652	intergenic	76478392	76478393	76478392	76478393	7.829179616	7.781	8.195	0.273	258010	257759	0.53269	6.95	6.951229	3.70285	0.057152
NAP1L1	ENSG00000187109	HGNC:7637	NGN2-iNeuron	chr12	76736152	76736652	76736152	76736652	intergenic	76478392	76478393	76478392	76478393	7.829179616	7.781	8.195	0.273	258010	257759	0.53269	5.55	5.551229	2.957084	0.045642
OSBPL8	ENSG00000091039	HGNC:16396	NGN2-iNeuron	chr12	76769166	76769666	76769166	76769666	genic	76953315	76953316	76953315	76953316	8.299221439	8.371	8.098	0.597	183899	183649	0.562808	1.51	1.511229	0.850532	0.033975
OSBPL8	ENSG00000091039	HGNC:16396	NGN2-iNeuron	chr12	76816615	76817115	76816615	76817115	genic	76953315	76953316	76953315	76953316	8.299221439	8.371	8.098	0.597	136450	136200	0.874578	1.3	1.301229	1.138026	0.045459
CSRP2	ENSG00000175183	HGNC:2470	NGN2-iNeuron	chr12	76816615	76817115	76816615	76817115	genic	77272765	77272766	77272765	77272766	6.735244844	7.771	2.85	1.015	455900	455650	0.874578	0.64	0.641229	0.560805	0.031088
OSBPL8	ENSG00000091039	HGNC:16396	NGN2-iNeuron	chr12	76854886	76855386	76854886	76855386	genic	76953315	76953316	76953315	76953316	8.299221439	8.371	8.098	0.597	98179	97929	0.319351	2.13	2.131229	0.68061	0.027187
OSBPL8	ENSG00000091039	HGNC:16396	NGN2-iNeuron	chr12	76862970	76863470	76862970	76863470	genic	76953315	76953316	76953315	76953316	8.299221439	8.371	8.098	0.597	90095	89845	0.682885	1.03	1.031229	0.704211	0.02813
CSRP2	ENSG00000175183	HGNC:2470	NGN2-iNeuron	chr12	76862970	76863470	76862970	76863470	genic	77272765	77272766	77272765	77272766	6.735244844	7.771	2.85	1.015	409545	409295	0.682885	0.69	0.691229	0.47203	0.026167
ZDHHC17	ENSG00000186908	HGNC:18412	NGN2-iNeuron	chr12	76864265	76864765	76864265	76864765	genic	77157895	77157896	77157895	77157896	7.257255213	7.268	7.286	0.648	293380	293130	0.883677	0.63	0.631229	0.557803	0.025805
CSRP2	ENSG00000175183	HGNC:2470	NGN2-iNeuron	chr12	76864265	76864765	76864265	76864765	genic	77272765	77272766	77272765	77272766	6.735244844	7.771	2.85	1.015	408250	408000	0.883677	0.69	0.691229	0.610823	0.033861
CSRP2	ENSG00000175183	HGNC:2470	GW18_PFC	chr12	77350995	77351495	76957215	76957715	intergenic	77272765	77272766	76878985	76878986	6.735244844	7.771	2.85	1.015	78480	78229	2.923076	20.248025	20.249254	59.19011	0.036254
ZDHHC17	ENSG00000186908	HGNC:18412	GW18_PFC	chr12	77390773	77391623	76996993	76997843	intergenic	77157895	77157896	76764115	76764116	7.257255213	7.268	7.286	0.648	233303	232877	5.025177	7.616582	7.617811	38.280849	0.02232
CSRP2	ENSG00000175183	HGNC:2470	GW18_PFC	chr12	77390773	77391623	76996993	76997843	intergenic	77272765	77272766	76878985	76878986	6.735244844	7.771	2.85	1.015	118433	118007	5.025177	19.184405	19.185634	96.411205	0.059052
PPFIA2	ENSG00000139220	HGNC:9246	GW18_PFC	chr12	77390773	77391623	76996993	76997843	intergenic	81763193	81763194	81369414	81369415	9.878917115	10.191	9.224	0.362	4371995	4371571	5.025177	4.776777	4.777117	24.00586	0.024179
CSRP2	ENSG00000175183	HGNC:2470	GW18_PFC	chr12	77397602	77398102	77003822	77004322	intergenic	77272765	77272766	76878985	76878986	6.735244844	7.771	2.85	1.015	125087	124836	3.114292	19.184405	19.185634	59.749666	0.036597
CSRP2	ENSG00000175183	HGNC:2470	GW18_PFC	chr12	77404651	77405151	77010871	77011371	intergenic	77272765	77272766	76878985	76878986	6.735244844	7.771	2.85	1.015	132136	131885	2.049116	17.691652	17.692881	36.254766	0.022206
ZDHHC17	ENSG00000186908	HGNC:18412	NGN2-iNeuron	chr12	77027878	77028378	77027878	77028378	intergenic	77157895	77157896	77157895	77157896	7.257255213	7.268	7.286	0.648	129767	129517	0.643381	1.48	1.481229	0.952995	0.044087
CSRP2	ENSG00000175183	HGNC:2470	NGN2-iNeuron	chr12	77027878	77028378	77027878	77028378	intergenic	77272765	77272766	77272765	77272766	6.735244844	7.771	2.85	1.015	244637	244387	0.643381	0.75	0.751229	0.483327	0.026793
CSRP2	ENSG00000175183	HGNC:2470	GW18_PFC	chr12	77427875	77428375	77034095	77034595	genic	77272765	77272766	76878985	76878986	6.735244844	7.771	2.85	1.015	155360	155109	3.512008	14.500269	14.501499	50.929379	0.031195
E2F7	ENSG00000165891	HGNC:23820	GW18_PFC	chr12	77427875	77428375	77034095	77034595	genic	77459343	77459344	77065563	77065564	0.885100332	1.645	-1.912	0.58	31218	30968	3.512008	24.592329	24.593558	86.372772	0.050279
OSBPL8	ENSG00000091039	HGNC:16396	GW18_PFC	chr12	77438456	77438956	77044676	77045176	genic	76953315	76953316	76559535	76559536	8.299221439	8.371	8.098	0.597	485391	485140	6.584275	5.758119	5.759348	37.921133	0.021184
ZDHHC17	ENSG00000186908	HGNC:18412	GW18_PFC	chr12	77438456	77438956	77044676	77045176	genic	77157895	77157896	76764115	76764116	7.257255213	7.268	7.286	0.648	280811	280560	6.584275	7.159571	7.1608	47.148675	0.027491
CSRP2	ENSG00000175183	HGNC:2470	GW18_PFC	chr12	77438456	77438956	77044676	77045176	genic	77272765	77272766	76878985	76878986	6.735244844	7.771	2.85	1.015	165941	165690	6.584275	15.056079	15.057308	99.141457	0.060725
E2F7	ENSG00000165891	HGNC:23820	GW18_PFC	chr12	77438456	77438956	77044676	77045176	genic	77459343	77459344	77065563	77065564	0.885100332	1.645	-1.912	0.58	20637	20387	6.584275	32.435313	32.436542	213.571112	0.124324
NAV3	ENSG00000067798	HGNC:15998	GW18_PFC	chr12	77438456	77438956	77044676	77045176	genic	78430037	78430038	78036257	78036258	9.285366863	9.594	8.442	0.426	991331	991081	6.584275	3.638863	3.640092	23.967367	0.020958
CSRP2	ENSG00000175183	HGNC:2470	NGN2-iNeuron	chr12	77060213	77060713	77060213	77060713	intergenic	77272765	77272766	77272765	77272766	6.735244844	7.771	2.85	1.015	212302	212052	0.953974	0.73	0.731229	0.697574	0.03867
ZDHHC17	ENSG00000186908	HGNC:18412	NGN2-iNeuron	chr12	77079031	77079531	77079031	77079531	intergenic	77157895	77157896	77157895	77157896	7.257255213	7.268	7.286	0.648	78614	78364	1.608359	1.13	1.131229	1.819423	0.084169
CSRP2	ENSG00000175183	HGNC:2470	NGN2-iNeuron	chr12	77253370	77253870	77253370	77253870	genic	77272765	77272766	77272765	77272766	6.735244844	7.771	2.85	1.015	19145	18895	0.521498	1.29	1.291229	0.673373	0.037329
CSRP2	ENSG00000175183	HGNC:2470	NGN2-iNeuron	chr12	77253370	77253870	77253370	77253870	genic	77272765	77272766	77272765	77272766	6.735244844	7.771	2.85	1.015	19145	18895	0.521498	1.39	1.391229	0.725523	0.040219
OSBPL8	ENSG00000091039	HGNC:16396	NGN2-iNeuron	chr12	77259800	77260300	77259800	77260300	genic	76953315	76953316	76953315	76953316	8.299221439	8.371	8.098	0.597	306735	306484	1.395891	0.84	0.841229	1.174264	0.046907
OSBPL8	ENSG00000091039	HGNC:16396	NGN2-iNeuron	chr12	77259800	77260300	77259800	77260300	genic	76953315	76953316	76953315	76953316	8.299221439	8.371	8.098	0.597	306735	306484	1.395891	0.49	0.491229	0.685702	0.027391
ZDHHC17	ENSG00000186908	HGNC:18412	NGN2-iNeuron	chr12	77259800	77260300	77259800	77260300	genic	77157895	77157896	77157895	77157896	7.257255213	7.268	7.286	0.648	102155	101904	1.395891	0.62	0.621229	0.867168	0.040116
ZDHHC17	ENSG00000186908	HGNC:18412	NGN2-iNeuron	chr12	77259800	77260300	77259800	77260300	genic	77157895	77157896	77157895	77157896	7.257255213	7.268	7.286	0.648	102155	101904	1.395891	0.4	0.401229	0.560072	0.02591
CSRP2	ENSG00000175183	HGNC:2470	NGN2-iNeuron	chr12	77259800	77260300	77259800	77260300	genic	77272765	77272766	77272765	77272766	6.735244844	7.771	2.85	1.015	12715	12465	1.395891	0.63	0.631229	0.881127	0.048845
CSRP2	ENSG00000175183	HGNC:2470	NGN2-iNeuron	chr12	77259800	77260300	77259800	77260300	genic	77272765	77272766	77272765	77272766	6.735244844	7.771	2.85	1.015	12715	12465	1.395891	0.43	0.431229	0.601949	0.033369
E2F7	ENSG00000165891	HGNC:23820	NGN2-iNeuron	chr12	77259800	77260300	77259800	77260300	genic	77459343	77459344	77459343	77459344	0.885100332	1.645	-1.912	0.58	199293	199043	1.395891	0.82	0.821229	1.146346	0.031807
ATXN7L3B	ENSG00000253719	HGNC:37931	GW18_PFC	chr12	77718132	77719725	77324352	77325945	intergenic	74931615	74931616	74537835	74537836	7.581896509	7.578	7.759	1.663	2787313.5	2786516	22.312671	0.598135	0.598639	13.35724	0.022839
GLIPR1L2	ENSG00000180481	HGNC:28592	GW18_PFC	chr12	77718132	77719725	77324352	77325945	intergenic	75784897	75784898	75391117	75391118	1.547163105	1.337	2.28	1.236	1934031.5	1933234	22.312671	1.283498	1.28419	28.653708	0.023038
NAP1L1	ENSG00000187109	HGNC:7637	GW18_PFC	chr12	77718132	77719725	77324352	77325945	intergenic	76478392	76478393	76084612	76084613	7.829179616	7.781	8.195	0.273	1240536.5	1239739	22.312671	2.25752	2.258539	50.39403	0.032192
OSBPL8	ENSG00000091039	HGNC:16396	GW18_PFC	chr12	77718132	77719725	77324352	77325945	intergenic	76953315	76953316	76559535	76559536	8.299221439	8.371	8.098	0.597	765613.5	764816	22.312671	2.783114	2.784343	62.126125	0.034706
ZDHHC17	ENSG00000186908	HGNC:18412	GW18_PFC	chr12	77718132	77719725	77324352	77325945	intergenic	77157895	77157896	76764115	76764116	7.257255213	7.268	7.286	0.648	561033.5	560236	22.312671	3.438306	3.439535	76.745223	0.044748
CSRP2	ENSG00000175183	HGNC:2470	GW18_PFC	chr12	77718132	77719725	77324352	77325945	intergenic	77272765	77272766	76878985	76878986	6.735244844	7.771	2.85	1.015	446163.5	445366	22.312671	4.389108	4.390337	97.960144	0.060001
E2F7	ENSG00000165891	HGNC:23820	GW18_PFC	chr12	77718132	77719725	77324352	77325945	intergenic	77459343	77459344	77065563	77065564	0.885100332	1.645	-1.912	0.58	259585.5	258788	22.312671	9.751872	9.753101	217.617728	0.12667900000000001
NAV3	ENSG00000067798	HGNC:15998	GW18_PFC	chr12	77718132	77719725	77324352	77325945	intergenic	78430037	78430038	78036257	78036258	9.285366863	9.594	8.442	0.426	711108.5	710312	22.312671	1.49896	1.50019	33.473236	0.029271
SYT1	ENSG00000067715	HGNC:11509	GW18_PFC	chr12	77718132	77719725	77324352	77325945	intergenic	79258592	79258593	78864812	78864813	10.75415281	10.645	11.315	0.332	1539663.5	1538867	22.312671	1.128762	1.129606	25.204538	0.037616
PAWR	ENSG00000177425	HGNC:8614	GW18_PFC	chr12	77718132	77719725	77324352	77325945	intergenic	80084744	80084745	79690964	79690965	4.204708578	4.103	4.027	1.945	2365815.5	2365019	22.312671	0.620117	0.620698	13.849424	0.020907
MYF6	ENSG00000111046	HGNC:7566	GW18_PFC	chr12	77718132	77719725	77324352	77325945	intergenic	81101413	81101414	80707634	80707635	NA	NA	NA	1.24	3382484.5	3381689	22.312671	0.946496	0.946922	21.128352	0.035761
ZDHHC17	ENSG00000186908	HGNC:18412	NGN2-iNeuron	chr12	77404350	77404850	77404350	77404850	intergenic	77157895	77157896	77157895	77157896	7.257255213	7.268	7.286	0.648	246705	246454	0.84089	0.62	0.621229	0.522385	0.024166
CSRP2	ENSG00000175183	HGNC:2470	NGN2-iNeuron	chr12	77404350	77404850	77404350	77404850	intergenic	77272765	77272766	77272765	77272766	6.735244844	7.771	2.85	1.015	131835	131584	0.84089	0.61	0.611229	0.513977	0.028492
ZDHHC17	ENSG00000186908	HGNC:18412	NGN2-iNeuron	chr12	77419627	77420127	77419627	77420127	genic	77157895	77157896	77157895	77157896	7.257255213	7.268	7.286	0.648	261982	261731	0.809879	0.63	0.631229	0.511219	0.02365
CSRP2	ENSG00000175183	HGNC:2470	NGN2-iNeuron	chr12	77419627	77420127	77419627	77420127	genic	77272765	77272766	77272765	77272766	6.735244844	7.771	2.85	1.015	147112	146861	0.809879	0.64	0.641229	0.519318	0.028788
CSRP2	ENSG00000175183	HGNC:2470	NGN2-iNeuron	chr12	77555699	77556199	77555699	77556199	intergenic	77272765	77272766	77272765	77272766	6.735244844	7.771	2.85	1.015	283184	282933	1.389574	0.76	0.761229	1.057784	0.058638
E2F7	ENSG00000165891	HGNC:23820	NGN2-iNeuron	chr12	77555699	77556199	77555699	77556199	intergenic	77459343	77459344	77459343	77459344	0.885100332	1.645	-1.912	0.58	96606	96355	1.389574	2.01	2.011229	2.794752	0.077543
E2F7	ENSG00000165891	HGNC:23820	NGN2-iNeuron	chr12	77557382	77557882	77557382	77557882	intergenic	77459343	77459344	77459343	77459344	0.885100332	1.645	-1.912	0.58	98289	98038	0.709877	1.24	1.241229	0.88112	0.024448
E2F7	ENSG00000165891	HGNC:23820	GW18_PFC	chr12	78078830	78079330	77685050	77685550	intergenic	77459343	77459344	77065563	77065564	0.885100332	1.645	-1.912	0.58	619737	619486	3.313261	14.318927	14.320157	47.446416	0.027619
E2F7	ENSG00000165891	HGNC:23820	GW18_PFC	chr12	78079452	78079952	77685672	77686172	intergenic	77459343	77459344	77065563	77065564	0.885100332	1.645	-1.912	0.58	620359	620108	3.84718	14.318927	14.320157	55.09222	0.03207
E2F7	ENSG00000165891	HGNC:23820	NGN2-iNeuron	chr12	77712897	77713397	77712897	77713397	intergenic	77459343	77459344	77459343	77459344	0.885100332	1.645	-1.912	0.58	253804	253553	0.966779	1	1.001229	0.967967	0.026857
ZDHHC17	ENSG00000186908	HGNC:18412	NGN2-iNeuron	chr12	77718422	77718922	77718422	77718922	intergenic	77157895	77157896	77157895	77157896	7.257255213	7.268	7.286	0.648	560777	560526	2.318967	0.35	0.351229	0.814489	0.037679
CSRP2	ENSG00000175183	HGNC:2470	NGN2-iNeuron	chr12	77718422	77718922	77718422	77718922	intergenic	77272765	77272766	77272765	77272766	6.735244844	7.771	2.85	1.015	445907	445656	2.318967	0.65	0.651229	1.510179	0.083717
E2F7	ENSG00000165891	HGNC:23820	NGN2-iNeuron	chr12	77718422	77718922	77718422	77718922	intergenic	77459343	77459344	77459343	77459344	0.885100332	1.645	-1.912	0.58	259329	259078	2.318967	2.1	2.101229	4.872681	0.135197
CSRP2	ENSG00000175183	HGNC:2470	NGN2-iNeuron	chr12	77726318	77726818	77726318	77726818	intergenic	77272765	77272766	77272765	77272766	6.735244844	7.771	2.85	1.015	453803	453552	0.726583	0.6	0.601229	0.436843	0.024216
E2F7	ENSG00000165891	HGNC:23820	NGN2-iNeuron	chr12	77726318	77726818	77726318	77726818	intergenic	77459343	77459344	77459343	77459344	0.885100332	1.645	-1.912	0.58	267225	266974	0.726583	5.59	5.591229	4.062492	0.112718
E2F7	ENSG00000165891	HGNC:23820	NGN2-iNeuron	chr12	77726318	77726818	77726318	77726818	intergenic	77459343	77459344	77459343	77459344	0.885100332	1.645	-1.912	0.58	267225	266974	0.726583	4.78	4.781229	3.47396	0.096388
E2F7	ENSG00000165891	HGNC:23820	NGN2-iNeuron	chr12	77736477	77736977	77736477	77736977	intergenic	77459343	77459344	77459343	77459344	0.885100332	1.645	-1.912	0.58	277384	277133	0.808148	3.5	3.501229	2.829511	0.078508
E2F7	ENSG00000165891	HGNC:23820	NGN2-iNeuron	chr12	77736477	77736977	77736477	77736977	intergenic	77459343	77459344	77459343	77459344	0.885100332	1.645	-1.912	0.58	277384	277133	0.808148	2.03	2.031229	1.641534	0.045546
NAV3	ENSG00000067798	HGNC:15998	GW18_PFC	chr12	78411541	78412355	78017761	78018575	genic	78430037	78430038	78036257	78036258	9.285366863	9.594	8.442	0.426	18089	17682	2.690653	31.525988	31.527217	84.828801	0.074179
E2F7	ENSG00000165891	HGNC:23820	NGN2-iNeuron	chr12	78078868	78079368	78078868	78079368	intergenic	77459343	77459344	77459343	77459344	0.885100332	1.645	-1.912	0.58	619775	619524	0.861679	0.98	0.981229	0.845505	0.023459
NAV3	ENSG00000067798	HGNC:15998	GW18_PFC	chr12	78490593	78491487	78096813	78097707	genic	78430037	78430038	78036257	78036258	9.285366863	9.594	8.442	0.426	61003	60555	8.602199	21.979243	21.980472	189.080392	0.165343
SYT1	ENSG00000067715	HGNC:11509	GW18_PFC	chr12	78490593	78491487	78096813	78097707	genic	79258592	79258593	78864812	78864813	10.75415281	10.645	11.315	0.332	767552	767105	8.602199	5.850308	5.851537	50.336083	0.075124
PAWR	ENSG00000177425	HGNC:8614	GW18_PFC	chr12	78490593	78491487	78096813	78097707	genic	80084744	80084745	79690964	79690965	4.204708578	4.103	4.027	1.945	1593704	1593257	8.602199	3.109358	3.110178	26.754366	0.040387
PPP1R12A	ENSG00000058272	HGNC:7618	GW18_PFC	chr12	78490593	78491487	78096813	78097707	genic	80328711	80328712	79934931	79934932	7.622693007	7.559	7.857	0.158	1837671	1837224	8.602199	1.705002	1.705726	14.672998	0.021648
TMTC2	ENSG00000179104	HGNC:25440	GW18_PFC	chr12	78490593	78491487	78096813	78097707	genic	83080780	83080781	82687001	82687002	6.557572391	5.704	7.668	0.639	4589740	4589294	8.602199	1.467643	1.46797	12.627767	0.024509
NAV3	ENSG00000067798	HGNC:15998	GW18_PFC	chr12	78521917	78522417	78128137	78128637	genic	78430037	78430038	78036257	78036258	9.285366863	9.594	8.442	0.426	92130	91879	1.783935	13.184024	13.185253	23.521634	0.020569
NAV3	ENSG00000067798	HGNC:15998	GW18_PFC	chr12	78542940	78543738	78149160	78149958	genic	78430037	78430038	78036257	78036258	9.285366863	9.594	8.442	0.426	113302	112902	4.123408	9.884082	9.885311	40.761171	0.035644
SYT1	ENSG00000067715	HGNC:11509	GW18_PFC	chr12	78542940	78543738	78149160	78149958	genic	79258592	79258593	78864812	78864813	10.75415281	10.645	11.315	0.332	715253	714854	4.123408	7.127649	7.128878	29.395272	0.043871
NAV3	ENSG00000067798	HGNC:15998	NGN2-iNeuron	chr12	78231556	78232056	78231556	78232056	genic	78430037	78430038	78430037	78430038	9.285366863	9.594	8.442	0.426	198231	197981	0.818963	1	1.001229	0.81997	0.405336
SYT1	ENSG00000067715	HGNC:11509	GW18_PFC	chr12	78796066	78796566	78402286	78402786	intergenic	79258592	79258593	78864812	78864813	10.75415281	10.645	11.315	0.332	462276	462026	1.896742	11.591505	11.592734	21.988426	0.032817
SYT1	ENSG00000067715	HGNC:11509	GW18_PFC	chr12	78800422	78800922	78406642	78407142	intergenic	79258592	79258593	78864812	78864813	10.75415281	10.645	11.315	0.332	457920	457670	0.775402	18.34447	18.345699	14.225292	0.021231
NAV3	ENSG00000067798	HGNC:15998	NGN2-iNeuron	chr12	78482257	78482757	78482257	78482757	genic	78430037	78430038	78430037	78430038	9.285366863	9.594	8.442	0.426	52470	52219	0.479131	0.56	0.561229	0.268902	0.132927
NAV3	ENSG00000067798	HGNC:15998	NGN2-iNeuron	chr12	78490654	78491154	78490654	78491154	genic	78430037	78430038	78430037	78430038	9.285366863	9.594	8.442	0.426	60867	60616	0.689587	1.09	1.091229	0.752497	0.371983
SYT1	ENSG00000067715	HGNC:11509	NGN2-iNeuron	chr12	78543171	78543671	78543171	78543671	genic	79258592	79258593	79258592	79258593	10.75415281	10.645	11.315	0.332	715171	714921	1.314437	0.58	0.581229	0.763989	0.026998
NAV3	ENSG00000067798	HGNC:15998	GW18_PFC	chr12	78954320	78955358	78560540	78561578	intergenic	78430037	78430038	78036257	78036258	9.285366863	9.594	8.442	0.426	524802	524282	7.444511	5.991466	5.992695	44.612682	0.039012
SYT1	ENSG00000067715	HGNC:11509	GW18_PFC	chr12	78954320	78955358	78560540	78561578	intergenic	79258592	79258593	78864812	78864813	10.75415281	10.645	11.315	0.332	303753	303234	7.444511	15.276894	15.278123	113.738154	0.169748
PAWR	ENSG00000177425	HGNC:8614	GW18_PFC	chr12	78954320	78955358	78560540	78561578	intergenic	80084744	80084745	79690964	79690965	4.204708578	4.103	4.027	1.945	1129905	1129386	7.444511	2.392293	2.393399	17.817682	0.026897
SYT1	ENSG00000067715	HGNC:11509	NGN2-iNeuron	chr12	78603487	78603987	78603487	78603987	genic	79258592	79258593	79258592	79258593	10.75415281	10.645	11.315	0.332	654855	654605	2.702096	0.63	0.631229	1.705642	0.060273
SYT1	ENSG00000067715	HGNC:11509	NGN2-iNeuron	chr12	78623262	78623762	78623262	78623762	intergenic	79258592	79258593	79258592	79258593	10.75415281	10.645	11.315	0.332	635080	634830	1.134377	1.98	1.981229	2.247461	0.07942
SYT1	ENSG00000067715	HGNC:11509	GW18_PFC	chr12	79067581	79068081	78673801	78674301	intergenic	79258592	79258593	78864812	78864813	10.75415281	10.645	11.315	0.332	190761	190511	1.925111	13.446571	13.4478	25.888508	0.038637
SYT1	ENSG00000067715	HGNC:11509	NGN2-iNeuron	chr12	78709801	78710301	78709801	78710301	intergenic	79258592	79258593	79258592	79258593	10.75415281	10.645	11.315	0.332	548541	548291	0.979111	3.51	3.511229	3.437883	0.121486
SYT1	ENSG00000067715	HGNC:11509	NGN2-iNeuron	chr12	78710382	78711332	78710382	78711332	intergenic	79258592	79258593	79258592	79258593	10.75415281	10.645	11.315	0.332	547735	547260	1.574368	3.51	3.511229	5.527967	0.195345
SYT1	ENSG00000067715	HGNC:11509	NGN2-iNeuron	chr12	78725536	78726036	78725536	78726036	intergenic	79258592	79258593	79258592	79258593	10.75415281	10.645	11.315	0.332	532806	532556	1.049494	0.77	0.771229	0.8094	0.028602
SYT1	ENSG00000067715	HGNC:11509	NGN2-iNeuron	chr12	78864331	78864831	78864331	78864831	intergenic	79258592	79258593	79258592	79258593	10.75415281	10.645	11.315	0.332	394011	393761	0.484938	1.9	1.901229	0.921978	0.03258
SYT1	ENSG00000067715	HGNC:11509	NGN2-iNeuron	chr12	78924109	78924609	78924109	78924609	intergenic	79258592	79258593	79258592	79258593	10.75415281	10.645	11.315	0.332	334233	333983	1.357987	0.8	0.801229	1.088059	0.038449
SYT1	ENSG00000067715	HGNC:11509	NGN2-iNeuron	chr12	78925843	78926343	78925843	78926343	intergenic	79258592	79258593	79258592	79258593	10.75415281	10.645	11.315	0.332	332499	332249	0.730152	0.8	0.801229	0.585019	0.020673
SYT1	ENSG00000067715	HGNC:11509	NGN2-iNeuron	chr12	79119919	79120419	79119919	79120419	intergenic	79258592	79258593	79258592	79258593	10.75415281	10.645	11.315	0.332	138423	138173	0.969465	1.15	1.151229	1.116076	0.039439
SYT1	ENSG00000067715	HGNC:11509	GW18_PFC	chr12	79592931	79593431	79199151	79199651	genic	79258592	79258593	78864812	78864813	10.75415281	10.645	11.315	0.332	334589	334338	2.858937	7.125774	7.127003	20.375653	0.03041
SYT1	ENSG00000067715	HGNC:11509	NGN2-iNeuron	chr12	79371228	79371728	79371228	79371728	genic	79258592	79258593	79258592	79258593	10.75415281	10.645	11.315	0.332	112886	112635	1.04194	0.99	0.991229	1.032801	0.036497
SYT1	ENSG00000067715	HGNC:11509	NGN2-iNeuron	chr12	79592740	79593240	79592740	79593240	genic	79258592	79258593	79258592	79258593	10.75415281	10.645	11.315	0.332	334398	334147	0.597618	1.84	1.841229	1.100352	0.038884
SYT1	ENSG00000067715	HGNC:11509	NGN2-iNeuron	chr12	79719948	79720448	79719948	79720448	genic	79258592	79258593	79258592	79258593	10.75415281	10.645	11.315	0.332	461606	461355	0.750145	0.89	0.891229	0.668551	0.023625
SYT1	ENSG00000067715	HGNC:11509	NGN2-iNeuron	chr12	79747224	79747724	79747224	79747724	genic	79258592	79258593	79258592	79258593	10.75415281	10.645	11.315	0.332	488882	488631	1.710196	0.8	0.801229	1.370259	0.048422
PAWR	ENSG00000177425	HGNC:8614	NGN2-iNeuron	chr12	79747224	79747724	79747224	79747724	genic	80084744	80084745	80084744	80084745	4.204708578	4.103	4.027	1.945	337270	337020	1.710196	0.64	0.641229	1.096628	0.051555
SYT1	ENSG00000067715	HGNC:11509	NGN2-iNeuron	chr12	79774985	79775485	79774985	79775485	genic	79258592	79258593	79258592	79258593	10.75415281	10.645	11.315	0.332	516643	516392	0.845514	0.76	0.761229	0.64363	0.022744
PPP1R12A	ENSG00000058272	HGNC:7618	NGN2-iNeuron	chr12	79774985	79775485	79774985	79775485	genic	80328711	80328712	80328711	80328712	7.622693007	7.559	7.857	0.158	553476	553226	0.845514	0.64	0.641229	0.542168	0.036515
PPP1R12A	ENSG00000058272	HGNC:7618	NGN2-iNeuron	chr12	79787725	79788225	79787725	79788225	genic	80328711	80328712	80328711	80328712	7.622693007	7.559	7.857	0.158	540736	540486	1.268922	0.7	0.701229	0.889805	0.059928
PAWR	ENSG00000177425	HGNC:8614	NGN2-iNeuron	chr12	79845749	79846249	79845749	79846249	genic	80084744	80084745	80084744	80084745	4.204708578	4.103	4.027	1.945	238745	238495	0.940675	0.56	0.561229	0.527934	0.024819
PAWR	ENSG00000177425	HGNC:8614	NGN2-iNeuron	chr12	80110729	80111229	80110729	80111229	intergenic	80084744	80084745	80084744	80084745	4.204708578	4.103	4.027	1.945	26235	25984	0.739675	0.68	0.681229	0.503888	0.023689
PPP1R12A	ENSG00000058272	HGNC:7618	NGN2-iNeuron	chr12	80110729	80111229	80110729	80111229	intergenic	80328711	80328712	80328711	80328712	7.622693007	7.559	7.857	0.158	217732	217482	0.739675	0.84	0.841229	0.622236	0.041908
PPP1R12A	ENSG00000058272	HGNC:7618	NGN2-iNeuron	chr12	80178098	80178598	80178098	80178598	genic	80328711	80328712	80328711	80328712	7.622693007	7.559	7.857	0.158	150363	150113	0.487611	0.75	0.751229	0.366308	0.024671
PAWR	ENSG00000177425	HGNC:8614	NGN2-iNeuron	chr12	80319212	80319712	80319212	80319712	genic	80084744	80084745	80084744	80084745	4.204708578	4.103	4.027	1.945	234718	234467	0.465798	3.07	3.071229	1.430572	0.067254
PAWR	ENSG00000177425	HGNC:8614	NGN2-iNeuron	chr12	80319212	80319712	80319212	80319712	genic	80084744	80084745	80084744	80084745	4.204708578	4.103	4.027	1.945	234718	234467	0.465798	1.18	1.181229	0.550214	0.025867
PAWR	ENSG00000177425	HGNC:8614	GW18_PFC	chr12	80722064	80722860	80328284	80329080	genic	80084744	80084745	79690964	79690965	4.204708578	4.103	4.027	1.945	637718	637319	3.412186	4.702594	4.703823	16.050318999999998	0.024229
MYF6	ENSG00000111046	HGNC:7566	GW18_PFC	chr12	80722064	80722860	80328284	80329080	genic	81101413	81101414	80707634	80707635	NA	NA	NA	1.24	378951	378554	3.412186	4.594753	4.595982	15.682346	0.026543
LIN7A	ENSG00000111052	HGNC:17787	GW18_PFC	chr12	80722064	80722860	80328284	80329080	genic	81331713	81331714	80937934	80937935	6.692583112	6.891	6.443	1.381	609251	608854	3.412186	3.671524	3.672754	12.532118	0.020345
PPFIA2	ENSG00000139220	HGNC:9246	GW18_PFC	chr12	80722064	80722860	80328284	80329080	genic	81992119	81992120	81598340	81598341	9.878917115	10.191	9.224	0.362	1269657	1269260	3.412186	6.309441	6.310439	21.532393	0.021724
PAWR	ENSG00000177425	HGNC:8614	NGN2-iNeuron	chr12	80367488	80367988	80367488	80367988	intergenic	80084744	80084745	80084744	80084745	4.204708578	4.103	4.027	1.945	282994	282743	0.847404	0.6	0.601229	0.509484	0.023952
PPP1R12A	ENSG00000058272	HGNC:7618	NGN2-iNeuron	chr12	80461900	80462400	80461900	80462400	intergenic	80328711	80328712	80328711	80328712	7.622693007	7.559	7.857	0.158	133439	133188	0.369838	1.98	1.981229	0.732734	0.04935
PPP1R12A	ENSG00000058272	HGNC:7618	NGN2-iNeuron	chr12	80580387	80580887	80580387	80580887	genic	80328711	80328712	80328711	80328712	7.622693007	7.559	7.857	0.158	251926	251675	1.128633	0.97	0.971229	1.096161	0.073826
PPP1R12A	ENSG00000058272	HGNC:7618	NGN2-iNeuron	chr12	80588851	80589351	80588851	80589351	genic	80328711	80328712	80328711	80328712	7.622693007	7.559	7.857	0.158	260390	260139	0.543283	0.88	0.881229	0.478757	0.032244
PPP1R12A	ENSG00000058272	HGNC:7618	NGN2-iNeuron	chr12	80596313	80596813	80596313	80596813	genic	80328711	80328712	80328711	80328712	7.622693007	7.559	7.857	0.158	267852	267601	0.478295	0.87	0.871229	0.416705	0.028065
PPP1R12A	ENSG00000058272	HGNC:7618	NGN2-iNeuron	chr12	80610796	80611296	80610796	80611296	genic	80328711	80328712	80328711	80328712	7.622693007	7.559	7.857	0.158	282335	282084	1.350456	0.88	0.881229	1.190061	0.08015
PPP1R12A	ENSG00000058272	HGNC:7618	NGN2-iNeuron	chr12	80623784	80624284	80623784	80624284	genic	80328711	80328712	80328711	80328712	7.622693007	7.559	7.857	0.158	295323	295072	0.859704	0.88	0.881229	0.757596	0.051024
PPP1R12A	ENSG00000058272	HGNC:7618	NGN2-iNeuron	chr12	80662612	80663112	80662612	80663112	genic	80328711	80328712	80328711	80328712	7.622693007	7.559	7.857	0.158	334151	333900	0.498361	0.97	0.971229	0.484023	0.032599
PPP1R12A	ENSG00000058272	HGNC:7618	NGN2-iNeuron	chr12	80827446	80827946	80827446	80827946	intergenic	80328711	80328712	80328711	80328712	7.622693007	7.559	7.857	0.158	498985	498734	0.761259	0.71	0.711229	0.54143	0.036465
LIN7A	ENSG00000111052	HGNC:17787	GW18_PFC	chr12	81274807	81275307	80881028	80881528	genic	81331713	81331714	80937934	80937935	6.692583112	6.891	6.443	1.381	56656	56406	0.967025	13.870519	13.871748	13.414327	0.021777
LIN7A	ENSG00000111052	HGNC:17787	NGN2-iNeuron	chr12	81163433	81163933	81163433	81163933	intergenic	81331713	81331714	81331713	81331714	6.692583112	6.891	6.443	1.381	168030	167780	0.478295	2	2.001229	0.957178	0.059776
LIN7A	ENSG00000111052	HGNC:17787	NGN2-iNeuron	chr12	81171845	81172345	81171845	81172345	intergenic	81331713	81331714	81331713	81331714	6.692583112	6.891	6.443	1.381	159618	159368	0.657523	2	2.001229	1.315854	0.082175
LIN7A	ENSG00000111052	HGNC:17787	GW18_PFC	chr12	81600140	81600640	81206361	81206861	genic	81331713	81331714	80937934	80937935	6.692583112	6.891	6.443	1.381	268677	268426	2.835353	7.659408	7.660638	21.720612	0.035262
LIN7A	ENSG00000111052	HGNC:17787	NGN2-iNeuron	chr12	81208187	81208687	81208187	81208687	genic	81331713	81331714	81331713	81331714	6.692583112	6.891	6.443	1.381	123276	123026	0.401218	0.83	0.831229	0.333504	0.020827
LIN7A	ENSG00000111052	HGNC:17787	GW18_PFC	chr12	81623533	81624033	81229754	81230254	genic	81331713	81331714	80937934	80937935	6.692583112	6.891	6.443	1.381	292070	291819	2.119169	11.056696	11.057925	23.433613	0.038043
LIN7A	ENSG00000111052	HGNC:17787	NGN2-iNeuron	chr12	81231066	81231566	81231066	81231566	genic	81331713	81331714	81331713	81331714	6.692583112	6.891	6.443	1.381	100397	100147	0.718696	5.05	5.051229	3.630298	0.226712
PPFIA2	ENSG00000139220	HGNC:9246	NGN2-iNeuron	chr12	81231066	81231566	81231066	81231566	genic	82152426	82152427	82152426	82152427	9.878917115	10.191	9.224	0.362	921110	920860	0.718696	0.42	0.421229	0.302736	0.03664
LIN7A	ENSG00000111052	HGNC:17787	NGN2-iNeuron	chr12	81240651	81241151	81240651	81241151	genic	81331713	81331714	81331713	81331714	6.692583112	6.891	6.443	1.381	90812	90562	1.326552	0.68	0.681229	0.903686	0.056435
PPFIA2	ENSG00000139220	HGNC:9246	NGN2-iNeuron	chr12	81432868	81433368	81432868	81433368	intergenic	82152426	82152427	82152426	82152427	9.878917115	10.191	9.224	0.362	719308	719058	0.599956	0.76	0.761229	0.456704	0.055274
PPFIA2	ENSG00000139220	HGNC:9246	GW18_PFC	chr12	81859564	81860064	81465785	81466285	genic	81763193	81763194	81369414	81369415	9.878917115	10.191	9.224	0.362	96621	96370	2.834049	7.722813	7.724043	21.890315	0.022048
PPFIA2	ENSG00000139220	HGNC:9246	GW18_PFC	chr12	81859564	81860064	81465785	81466285	genic	81992119	81992120	81369414	81369415	9.878917115	10.191	9.224	0.362	132305	96370	2.834049	16.438371	16.4396	46.590632	0.047005
LIN7A	ENSG00000111052	HGNC:17787	NGN2-iNeuron	chr12	81600154	81600654	81600154	81600654	genic	81331713	81331714	81331713	81331714	6.692583112	6.891	6.443	1.381	268691	268440	1.01639	0.33	0.331229	0.336658	0.021024
LIN7A	ENSG00000111052	HGNC:17787	NGN2-iNeuron	chr12	81601689	81602189	81601689	81602189	genic	81331713	81331714	81331713	81331714	6.692583112	6.891	6.443	1.381	270226	269975	1.279281	0.33	0.331229	0.423735	0.026462
PPFIA2	ENSG00000139220	HGNC:9246	NGN2-iNeuron	chr12	81601689	81602189	81601689	81602189	genic	82152426	82152427	82152426	82152427	9.878917115	10.191	9.224	0.362	550487	550237	1.279281	1.02	1.021229	1.306439	0.158117
LIN7A	ENSG00000111052	HGNC:17787	NGN2-iNeuron	chr12	81623494	81623994	81623494	81623994	genic	81331713	81331714	81331713	81331714	6.692583112	6.891	6.443	1.381	292031	291780	0.989472	0.33	0.331229	0.327742	0.020467
LIN7A	ENSG00000111052	HGNC:17787	NGN2-iNeuron	chr12	81639580	81640080	81639580	81640080	genic	81331713	81331714	81331713	81331714	6.692583112	6.891	6.443	1.381	308117	307866	0.71409	2.7	2.701229	1.928921	0.120461
LIN7A	ENSG00000111052	HGNC:17787	NGN2-iNeuron	chr12	81652268	81652768	81652268	81652768	genic	81331713	81331714	81331713	81331714	6.692583112	6.891	6.443	1.381	320805	320554	0.63682	2.66	2.661229	1.694724	0.105835
PPFIA2	ENSG00000139220	HGNC:9246	NGN2-iNeuron	chr12	81652268	81652768	81652268	81652768	genic	82152426	82152427	82152426	82152427	9.878917115	10.191	9.224	0.362	499908	499658	0.63682	1.1	1.101229	0.701285	0.084876
LIN7A	ENSG00000111052	HGNC:17787	NGN2-iNeuron	chr12	81688350	81688850	81688350	81688850	genic	81331713	81331714	81331713	81331714	6.692583112	6.891	6.443	1.381	356887	356636	0.522264	1.32	1.321229	0.69003	0.043092
PPFIA2	ENSG00000139220	HGNC:9246	NGN2-iNeuron	chr12	81732757	81733257	81732757	81733257	genic	82152426	82152427	82152426	82152427	9.878917115	10.191	9.224	0.362	419419	419169	0.510844	1.22	1.221229	0.623858	0.075505
MYF6	ENSG00000111046	HGNC:7566	GW18_PFC	chr12	82152981	82153760	81759202	81759981	intergenic	81101413	81101414	80707634	80707635	NA	NA	NA	1.24	1051957.5	1051567	18.896483	1.961225	1.962401	37.082485	0.062765
LIN7A	ENSG00000111052	HGNC:17787	GW18_PFC	chr12	82152981	82153760	81759202	81759981	intergenic	81331713	81331714	80937934	80937935	6.692583112	6.891	6.443	1.381	821657.5	821267	18.896483	2.259093	2.260322	42.71214	0.06934
PPFIA2	ENSG00000139220	HGNC:9246	GW18_PFC	chr12	82152981	82153760	81759202	81759981	intergenic	81763193	81763194	81369414	81369415	9.878917115	10.191	9.224	0.362	390177.5	389787	18.896483	3.930897	3.932126	74.303349	0.07484
PPFIA2	ENSG00000139220	HGNC:9246	GW18_PFC	chr12	82152981	82153760	81759202	81759981	intergenic	81992119	81992120	81369414	81369415	9.878917115	10.191	9.224	0.362	161251.5	389787	18.896483	9.426268	9.427497	178.146537	0.17973
CCDC59	ENSG00000133773	HGNC:25005	GW18_PFC	chr12	82152981	82153760	81759202	81759981	intergenic	82752166	82752167	82358387	82358388	4.160093324	4.037	4.449	1.185	598795.5	598406	18.896483	11.625918	11.627147	219.712182	0.22395
METTL25	ENSG00000127720	HGNC:26228	GW18_PFC	chr12	82152981	82153760	81759202	81759981	intergenic	82752308	82752309	82358529	82358530	4.854852918	4.69	5.313	1.109	598937.5	598548	18.896483	11.625918	11.627147	219.712182	0.22395
TMTC2	ENSG00000179104	HGNC:25440	GW18_PFC	chr12	82152981	82153760	81759202	81759981	intergenic	83080780	83080781	82687001	82687002	6.557572391	5.704	7.668	0.639	927409.5	927020	18.896483	2.247301	2.24853	42.489304	0.082468
SLC6A15	ENSG00000072041	HGNC:13621	GW18_PFC	chr12	82152981	82153760	81759202	81759981	intergenic	85304496	85304497	84910717	84910718	6.454379209	6.515	6.343	0.596	3151125.5	3150736	18.896483	2.355406	2.355859	44.517449	0.062354
LIN7A	ENSG00000111052	HGNC:17787	NGN2-iNeuron	chr12	82026471	82026971	82026471	82026971	genic	81331713	81331714	81331713	81331714	6.692583112	6.891	6.443	1.381	695008	694757	0.409848	1.16	1.161229	0.475927	0.029722
PPFIA2	ENSG00000139220	HGNC:9246	NGN2-iNeuron	chr12	82026471	82026971	82026471	82026971	genic	82152426	82152427	82152426	82152427	9.878917115	10.191	9.224	0.362	125705	125455	0.409848	1.03	1.031229	0.422647	0.051153
PPFIA2	ENSG00000139220	HGNC:9246	GW18_PFC	chr12	82447925	82448851	82054146	82055072	intergenic	82152426	82152427	81758647	81758648	9.878917115	10.191	9.224	0.362	295962	295498	3.304324	6.57866	6.579889	21.742086	0.022331
PPFIA2	ENSG00000139220	HGNC:9246	NGN2-iNeuron	chr12	82062168	82062668	82062168	82062668	genic	82152426	82152427	82152426	82152427	9.878917115	10.191	9.224	0.362	90008	89758	0.804801	0.9	0.901229	0.72531	0.087784
PPFIA2	ENSG00000139220	HGNC:9246	GW18_PFC	chr12	82576540	82577040	82182761	82183261	intergenic	82152426	82152427	81758647	81758648	9.878917115	10.191	9.224	0.362	424364	424113	3.203608	9.625774	9.627003	30.841145	0.031676
PPFIA2	ENSG00000139220	HGNC:9246	NGN2-iNeuron	chr12	82194899	82195399	82194899	82195399	intergenic	82152426	82152427	82152426	82152427	9.878917115	10.191	9.224	0.362	42723	42472	0.403455	0.63	0.631229	0.254673	0.030823
PPFIA2	ENSG00000139220	HGNC:9246	NGN2-iNeuron	chr12	82277183	82277683	82277183	82277683	intergenic	82152426	82152427	82152426	82152427	9.878917115	10.191	9.224	0.362	125007	124756	0.432634	1.04	1.041229	0.450471	0.05452
PPFIA2	ENSG00000139220	HGNC:9246	NGN2-iNeuron	chr12	82278259	82278759	82278259	82278759	intergenic	82152426	82152427	82152426	82152427	9.878917115	10.191	9.224	0.362	126083	125832	0.78569	1.04	1.041229	0.818083	0.099012
PPFIA2	ENSG00000139220	HGNC:9246	NGN2-iNeuron	chr12	82429529	82430029	82429529	82430029	intergenic	82152426	82152427	82152426	82152427	9.878917115	10.191	9.224	0.362	277353	277102	0.802437	1.24	1.241229	0.996008	0.120546
PPFIA2	ENSG00000139220	HGNC:9246	NGN2-iNeuron	chr12	82441206	82441706	82441206	82441706	intergenic	82152426	82152427	82152426	82152427	9.878917115	10.191	9.224	0.362	289030	288779	0.404939	1.25	1.251229	0.506671	0.061322
PPFIA2	ENSG00000139220	HGNC:9246	NGN2-iNeuron	chr12	82576459	82576959	82576459	82576959	intergenic	82152426	82152427	82152426	82152427	9.878917115	10.191	9.224	0.362	424283	424032	0.419969	1.28	1.281229	0.538077	0.065123
CCDC59	ENSG00000133773	HGNC:25005	NGN2-iNeuron	chr12	82693334	82693834	82693334	82693834	intergenic	82752166	82752167	82752166	82752167	4.160093324	4.037	4.449	1.185	58582	58332	1.079179	0.47	0.471229	0.508541	0.020242
METTL25	ENSG00000127720	HGNC:26228	NGN2-iNeuron	chr12	82693334	82693834	82693334	82693834	intergenic	82752308	82752309	82752308	82752309	4.854852918	4.69	5.313	1.109	58724	58474	1.079179	0.47	0.471229	0.508541	0.020242
TMTC2	ENSG00000179104	HGNC:25440	NGN2-iNeuron	chr12	82752861	82753361	82752861	82753361	genic	83080780	83080781	83080780	83080781	6.557572391	5.704	7.668	0.639	327669	327419	1.088772	1.25	1.251229	1.362303	0.030462
TMTC2	ENSG00000179104	HGNC:25440	NGN2-iNeuron	chr12	82752861	82753361	82752861	82753361	genic	83152334	83152335	83080780	83080781	6.557572391	5.704	7.668	0.639	399223	327419	1.088772	0.25	0.251229	0.273531	0.034332
CCDC59	ENSG00000133773	HGNC:25005	NGN2-iNeuron	chr12	82920901	82921401	82920901	82921401	intergenic	82752166	82752167	82752166	82752167	4.160093324	4.037	4.449	1.185	168985	168734	0.519577	1.03	1.031229	0.535803	0.021327
METTL25	ENSG00000127720	HGNC:26228	NGN2-iNeuron	chr12	82920901	82921401	82920901	82921401	intergenic	82752308	82752309	82752308	82752309	4.854852918	4.69	5.313	1.109	168843	168592	0.519577	1.03	1.031229	0.535803	0.021327
TMTC2	ENSG00000179104	HGNC:25440	NGN2-iNeuron	chr12	82920901	82921401	82920901	82921401	intergenic	83080780	83080781	83080780	83080781	6.557572391	5.704	7.668	0.639	159629	159379	0.519577	2.16	2.161229	1.122925	0.025109
CCDC59	ENSG00000133773	HGNC:25005	NGN2-iNeuron	chr12	83079448	83079948	83079448	83079948	intergenic	82752166	82752167	82752166	82752167	4.160093324	4.037	4.449	1.185	327532	327281	1.953826	0.72	0.721229	1.409156	0.056091
CCDC59	ENSG00000133773	HGNC:25005	NGN2-iNeuron	chr12	83079448	83079948	83079448	83079948	intergenic	82752166	82752167	82752166	82752167	4.160093324	4.037	4.449	1.185	327532	327281	1.953826	1.25	1.251229	2.444684	0.09731
METTL25	ENSG00000127720	HGNC:26228	NGN2-iNeuron	chr12	83079448	83079948	83079448	83079948	intergenic	82752308	82752309	82752308	82752309	4.854852918	4.69	5.313	1.109	327390	327139	1.953826	0.72	0.721229	1.409156	0.056091
METTL25	ENSG00000127720	HGNC:26228	NGN2-iNeuron	chr12	83079448	83079948	83079448	83079948	intergenic	82752308	82752309	82752308	82752309	4.854852918	4.69	5.313	1.109	327390	327139	1.953826	1.25	1.251229	2.444684	0.09731
TMTC2	ENSG00000179104	HGNC:25440	NGN2-iNeuron	chr12	83079448	83079948	83079448	83079948	intergenic	83152334	83152335	83152334	83152335	6.557572391	5.704	7.668	0.639	72636	72386	1.953826	1.19	1.191229	2.327455	0.292127
SLC6A15	ENSG00000072041	HGNC:13621	NGN2-iNeuron	chr12	83079448	83079948	83079448	83079948	intergenic	85285899	85285900	85285899	85285900	6.454379209	6.515	6.343	0.596	2206201	2205951	1.953826	1.45	1.450618	2.834254	0.112452
SLC6A15	ENSG00000072041	HGNC:13621	NGN2-iNeuron	chr12	83079448	83079948	83079448	83079948	intergenic	85304496	85304497	85285899	85285900	6.454379209	6.515	6.343	0.596	2224798	2205951	1.953826	0.71	0.710613	1.388414	0.033105
TMTC2	ENSG00000179104	HGNC:25440	GW18_PFC	chr12	83477284	83477784	83083505	83084005	genic	83080780	83080781	82687001	82687002	6.557572391	5.704	7.668	0.639	396754	396503	1.275275	11.152725	11.153954	14.224359	0.027608
TMTC2	ENSG00000179104	HGNC:25440	GW18_PFC	chr12	83491408	83491908	83097629	83098129	genic	83080780	83080781	82687001	82687002	6.557572391	5.704	7.668	0.639	410878	410627	1.654584	9.077745	9.078974	15.021926	0.029156
TMTC2	ENSG00000179104	HGNC:25440	GW18_PFC	chr12	83492024	83492741	83098245	83098962	genic	83080780	83080781	82687001	82687002	6.557572391	5.704	7.668	0.639	411602.5	411243	1.459112	9.077745	9.078974	13.24724	0.025712
TMTC2	ENSG00000179104	HGNC:25440	GW18_PFC	chr12	83539213	83539713	83145434	83145934	intergenic	83080780	83080781	82687001	82687002	6.557572391	5.704	7.668	0.639	458683	458432	1.583041	9.947531	9.94876	15.749295	0.030568
TMTC2	ENSG00000179104	HGNC:25440	NGN2-iNeuron	chr12	83187671	83188171	83187671	83188171	genic	83080780	83080781	83080780	83080781	6.557572391	5.704	7.668	0.639	107141	106890	1.436418	0.97	0.971229	1.395091	0.031195
TMTC2	ENSG00000179104	HGNC:25440	NGN2-iNeuron	chr12	83232018	83232518	83232018	83232518	genic	83080780	83080781	83080780	83080781	6.557572391	5.704	7.668	0.639	151488	151237	0.804925	2.15	2.151229	1.731578	0.038719
TMTC2	ENSG00000179104	HGNC:25440	NGN2-iNeuron	chr12	83232547	83233047	83232547	83233047	genic	83080780	83080781	83080780	83080781	6.557572391	5.704	7.668	0.639	152017	151766	1.345115	2.15	2.151229	2.893651	0.064703
TMTC2	ENSG00000179104	HGNC:25440	NGN2-iNeuron	chr12	83260107	83260607	83260107	83260607	genic	83080780	83080781	83080780	83080781	6.557572391	5.704	7.668	0.639	179577	179326	1.603939	2.32	2.321229	3.72311	0.083251
TMTC2	ENSG00000179104	HGNC:25440	NGN2-iNeuron	chr12	83261807	83262307	83261807	83262307	genic	83080780	83080781	83080780	83080781	6.557572391	5.704	7.668	0.639	181277	181026	1.234413	2.32	2.321229	2.865355	0.064071
TMTC2	ENSG00000179104	HGNC:25440	NGN2-iNeuron	chr12	83265848	83266348	83265848	83266348	genic	83080780	83080781	83080780	83080781	6.557572391	5.704	7.668	0.639	185318	185067	0.989573	1.48	1.481229	1.465784	0.032776
TMTC2	ENSG00000179104	HGNC:25440	NGN2-iNeuron	chr12	83274014	83274514	83274014	83274514	genic	83080780	83080781	83080780	83080781	6.557572391	5.704	7.668	0.639	193484	193233	0.854103	1.48	1.481229	1.265122	0.028289
TMTC2	ENSG00000179104	HGNC:25440	NGN2-iNeuron	chr12	83336576	83337076	83336576	83337076	genic	83080780	83080781	83080780	83080781	6.557572391	5.704	7.668	0.639	256046	255795	0.683616	1.63	1.631229	1.115134	0.024935
TMTC2	ENSG00000179104	HGNC:25440	NGN2-iNeuron	chr12	84217347	84217847	84217347	84217847	intergenic	83080780	83080781	83080780	83080781	6.557572391	5.704	7.668	0.639	1136817	1136566	0.954707	1.83	1.831099	1.748163	0.03909
SLC6A15	ENSG00000072041	HGNC:13621	GW18_PFC	chr12	85380034	85380803	84986255	84987024	intergenic	85304496	85304497	84910717	84910718	6.454379209	6.515	6.343	0.596	75922.5	75537	4.524326	19.664722	19.665951	88.975176	0.124624
TSPAN19	ENSG00000231738	HGNC:31886	GW18_PFC	chr12	85380034	85380803	84986255	84987024	intergenic	85430055	85430056	85036277	85036278	-1.605018782	-2.408	-0.02	1.907	49636.5	49253	4.524326	14.081731	14.082961	63.715905	0.040959
LRRIQ1	ENSG00000133640	HGNC:25708	GW18_PFC	chr12	85380034	85380803	84986255	84987024	intergenic	85430129	85430130	85036351	85036352	4.099015731	4.222	3.12	1.14	49710.5	49327	4.524326	14.081731	14.082961	63.715905	0.040959
SLC6A15	ENSG00000072041	HGNC:13621	NGN2-iNeuron	chr12	85035379	85036236	85035379	85036236	intergenic	85304496	85304497	85304496	85304497	6.454379209	6.515	6.343	0.596	268688.5	268260	1.904853	0.66	0.661229	1.259544	0.030032
SLC6A15	ENSG00000072041	HGNC:13621	NGN2-iNeuron	chr12	85268273	85268773	85268273	85268773	genic	85304496	85304497	85304496	85304497	6.454379209	6.515	6.343	0.596	35973	35723	0.722442	1.43	1.431229	1.03398	0.024654
TSPAN19	ENSG00000231738	HGNC:31886	NGN2-iNeuron	chr12	85268273	85268773	85268273	85268773	genic	85430055	85430056	85430055	85430056	-1.605018782	-2.408	-0.02	1.907	161532	161282	0.722442	6.12	6.121229	4.422233	0.090516
LRRIQ1	ENSG00000133640	HGNC:25708	NGN2-iNeuron	chr12	85268273	85268773	85268273	85268773	genic	85430129	85430130	85430129	85430130	4.099015731	4.222	3.12	1.14	161606	161356	0.722442	6.12	6.121229	4.422233	0.090516
TMTC2	ENSG00000179104	HGNC:25440	NGN2-iNeuron	chr12	85306407	85306907	85306407	85306907	intergenic	83080780	83080781	83080780	83080781	6.557572391	5.704	7.668	0.639	2225877	2225626	3.870761	0.71	0.710613	2.750612	0.061505
SLC6A15	ENSG00000072041	HGNC:13621	NGN2-iNeuron	chr12	85306407	85306907	85306407	85306907	intergenic	85285899	85285900	85285899	85285900	6.454379209	6.515	6.343	0.596	20758	20507	3.870761	2.09	2.091229	8.094648	0.321163
TSPAN19	ENSG00000231738	HGNC:31886	NGN2-iNeuron	chr12	85306407	85306907	85306407	85306907	intergenic	85430055	85430056	85430055	85430056	-1.605018782	-2.408	-0.02	1.907	123398	123148	3.870761	4.04	4.041229	15.642632	0.320178
TSPAN19	ENSG00000231738	HGNC:31886	NGN2-iNeuron	chr12	85306407	85306907	85306407	85306907	intergenic	85430055	85430056	85430055	85430056	-1.605018782	-2.408	-0.02	1.907	123398	123148	3.870761	2.55	2.551229	9.875198	0.202129
LRRIQ1	ENSG00000133640	HGNC:25708	NGN2-iNeuron	chr12	85306407	85306907	85306407	85306907	intergenic	85430129	85430130	85430129	85430130	4.099015731	4.222	3.12	1.14	123472	123222	3.870761	4.04	4.041229	15.642632	0.320178
LRRIQ1	ENSG00000133640	HGNC:25708	NGN2-iNeuron	chr12	85306407	85306907	85306407	85306907	intergenic	85430129	85430130	85430129	85430130	4.099015731	4.222	3.12	1.14	123472	123222	3.870761	2.55	2.551229	9.875198	0.202129
ALX1	ENSG00000180318	HGNC:1494	NGN2-iNeuron	chr12	85306407	85306907	85306407	85306907	intergenic	85673998	85673999	85673998	85673999	-3.500143384	-3.547	-3.635	0.838	367341	367091	3.870761	0.55	0.551229	2.133676	0.1064
ALX1	ENSG00000180318	HGNC:1494	NGN2-iNeuron	chr12	85306407	85306907	85306407	85306907	intergenic	85673998	85673999	85673998	85673999	-3.500143384	-3.547	-3.635	0.838	367341	367091	3.870761	0.34	0.341229	1.320817	0.065865
MGAT4C	ENSG00000182050	HGNC:30871	NGN2-iNeuron	chr12	85306407	85306907	85306407	85306907	intergenic	86650045	86650046	86650045	86650046	8.726520387	8.976	8.069	0.648	1343388	1343138	3.870761	0	9.51e-4	0.00368	0.021511
SLC6A15	ENSG00000072041	HGNC:13621	NGN2-iNeuron	chr12	85367855	85368355	85367855	85368355	intergenic	85304496	85304497	85304496	85304497	6.454379209	6.515	6.343	0.596	63609	63358	0.962841	1.99	1.991229	1.917237	0.045714
RASSF9	ENSG00000198774	HGNC:15739	NGN2-iNeuron	chr12	85367855	85368355	85367855	85368355	intergenic	86230187	86230188	86230187	86230188	-1.41555211	-1.98	-0.76	1.106	862082	861832	0.962841	0.48	0.481229	0.463347	0.021508
SLC6A15	ENSG00000072041	HGNC:13621	NGN2-iNeuron	chr12	85380323	85380823	85380323	85380823	intergenic	85304496	85304497	85304496	85304497	6.454379209	6.515	6.343	0.596	76077	75826	1.908576	3.38	3.381229	6.453333	0.153871
TSPAN19	ENSG00000231738	HGNC:31886	NGN2-iNeuron	chr12	85380323	85380823	85380323	85380823	intergenic	85430055	85430056	85430055	85430056	-1.605018782	-2.408	-0.02	1.907	49482	49232	1.908576	0.86	0.861229	1.643721	0.033644
LRRIQ1	ENSG00000133640	HGNC:25708	NGN2-iNeuron	chr12	85380323	85380823	85380323	85380823	intergenic	85430129	85430130	85430129	85430130	4.099015731	4.222	3.12	1.14	49556	49306	1.908576	0.86	0.861229	1.643721	0.033644
RASSF9	ENSG00000198774	HGNC:15739	NGN2-iNeuron	chr12	85380323	85380823	85380323	85380823	intergenic	86230187	86230188	86230187	86230188	-1.41555211	-1.98	-0.76	1.106	849614	849364	1.908576	0.49	0.491229	0.937548	0.04352
SLC6A15	ENSG00000072041	HGNC:13621	NGN2-iNeuron	chr12	85397947	85398447	85397947	85398447	intergenic	85304496	85304497	85304496	85304497	6.454379209	6.515	6.343	0.596	93701	93450	1.202908	1.24	1.241229	1.493085	0.035601
RASSF9	ENSG00000198774	HGNC:15739	NGN2-iNeuron	chr12	85397947	85398447	85397947	85398447	intergenic	86230187	86230188	86230187	86230188	-1.41555211	-1.98	-0.76	1.106	831990	831740	1.202908	0.52	0.521229	0.626991	0.029104
SLC6A15	ENSG00000072041	HGNC:13621	NGN2-iNeuron	chr12	85399982	85400482	85399982	85400482	intergenic	85304496	85304497	85304496	85304497	6.454379209	6.515	6.343	0.596	95736	95485	0.705922	3.92	3.921229	2.768082	0.066001
SLC6A15	ENSG00000072041	HGNC:13621	NGN2-iNeuron	chr12	85410129	85410629	85410129	85410629	genic	85304496	85304497	85304496	85304497	6.454379209	6.515	6.343	0.596	105883	105632	1.134641	4.02	4.021229	4.562652	0.10879
ALX1	ENSG00000180318	HGNC:1494	NGN2-iNeuron	chr12	85410129	85410629	85410129	85410629	genic	85673998	85673999	85673998	85673999	-3.500143384	-3.547	-3.635	0.838	263619	263369	1.134641	0.43	0.431229	0.48929	0.024399
RASSF9	ENSG00000198774	HGNC:15739	NGN2-iNeuron	chr12	85410129	85410629	85410129	85410629	genic	86230187	86230188	86230187	86230188	-1.41555211	-1.98	-0.76	1.106	819808	819558	1.134641	0.54	0.541229	0.614101	0.028506
ALX1	ENSG00000180318	HGNC:1494	NGN2-iNeuron	chr12	85722870	85723370	85722870	85723370	intergenic	85673998	85673999	85673998	85673999	-3.500143384	-3.547	-3.635	0.838	49122	48871	0.259211	1.79	1.791229	0.464306	0.023153
ALX1	ENSG00000180318	HGNC:1494	NGN2-iNeuron	chr12	85744044	85744544	85744044	85744544	intergenic	85673998	85673999	85673998	85673999	-3.500143384	-3.547	-3.635	0.838	70296	70045	0.627329	0.68	0.681229	0.427355	0.021311
ALX1	ENSG00000180318	HGNC:1494	NGN2-iNeuron	chr12	85818385	85818885	85818385	85818885	intergenic	85673998	85673999	85673998	85673999	-3.500143384	-3.547	-3.635	0.838	144637	144386	0.438146	2.26	2.261229	0.990749	0.049405
NTS	ENSG00000133636	HGNC:8038	NGN2-iNeuron	chr12	85818385	85818885	85818385	85818885	intergenic	86268073	86268074	86268073	86268074	-3.52742929	-3.34	-3.957	1.808	449438	449188	0.438146	1.39	1.391229	0.609562	0.030474
ALX1	ENSG00000180318	HGNC:1494	NGN2-iNeuron	chr12	85838797	85839297	85838797	85839297	intergenic	85673998	85673999	85673998	85673999	-3.500143384	-3.547	-3.635	0.838	165049	164798	0.489862	1.25	1.251229	0.61293	0.030565
RASSF9	ENSG00000198774	HGNC:15739	NGN2-iNeuron	chr12	85838797	85839297	85838797	85839297	intergenic	86230187	86230188	86230187	86230188	-1.41555211	-1.98	-0.76	1.106	391140	390890	0.489862	1.2	1.201229	0.588437	0.027315
ALX1	ENSG00000180318	HGNC:1494	NGN2-iNeuron	chr12	85839339	85839839	85839339	85839839	intergenic	85673998	85673999	85673998	85673999	-3.500143384	-3.547	-3.635	0.838	165591	165340	0.659193	1.25	1.251229	0.824802	0.04113
RASSF9	ENSG00000198774	HGNC:15739	NGN2-iNeuron	chr12	85839339	85839839	85839339	85839839	intergenic	86230187	86230188	86230187	86230188	-1.41555211	-1.98	-0.76	1.106	390598	390348	0.659193	1.2	1.201229	0.791842	0.036757
ALX1	ENSG00000180318	HGNC:1494	NGN2-iNeuron	chr12	85862365	85862865	85862365	85862865	intergenic	85673998	85673999	85673998	85673999	-3.500143384	-3.547	-3.635	0.838	188617	188366	1.363424	0.42	0.421229	0.574314	0.028639
RASSF9	ENSG00000198774	HGNC:15739	NGN2-iNeuron	chr12	85862365	85862865	85862365	85862865	intergenic	86230187	86230188	86230187	86230188	-1.41555211	-1.98	-0.76	1.106	367572	367322	1.363424	1.22	1.221229	1.665053	0.07729
NTS	ENSG00000133636	HGNC:8038	NGN2-iNeuron	chr12	85862365	85862865	85862365	85862865	intergenic	86268073	86268074	86268073	86268074	-3.52742929	-3.34	-3.957	1.808	405458	405208	1.363424	2.88	2.881229	3.928337	0.196393
RASSF9	ENSG00000198774	HGNC:15739	NGN2-iNeuron	chr12	85925144	85925644	85925144	85925644	intergenic	86230187	86230188	86230187	86230188	-1.41555211	-1.98	-0.76	1.106	304793	304543	0.386753	1.21	1.2112289999999999	0.468447	0.021745
NTS	ENSG00000133636	HGNC:8038	NGN2-iNeuron	chr12	85956442	85956942	85956442	85956942	intergenic	86268073	86268074	86268073	86268074	-3.52742929	-3.34	-3.957	1.808	311381	311131	0.273476	2.61	2.611229	0.714109	0.035701
RASSF9	ENSG00000198774	HGNC:15739	NGN2-iNeuron	chr12	85969410	85969910	85969410	85969910	intergenic	86230187	86230188	86230187	86230188	-1.41555211	-1.98	-0.76	1.106	260527	260277	0.546769	1.31	1.311229	0.716939	0.03328
NTS	ENSG00000133636	HGNC:8038	NGN2-iNeuron	chr12	85969410	85969910	85969410	85969910	intergenic	86268073	86268074	86268073	86268074	-3.52742929	-3.34	-3.957	1.808	298413	298163	0.546769	2.87	2.871229	1.569899	0.078486
ALX1	ENSG00000180318	HGNC:1494	NGN2-iNeuron	chr12	86010197	86011180	86010197	86011180	intergenic	85673998	85673999	85673998	85673999	-3.500143384	-3.547	-3.635	0.838	336690.5	336198	1.432375	0.42	0.421229	0.603358	0.030088
RASSF9	ENSG00000198774	HGNC:15739	NGN2-iNeuron	chr12	86010197	86011180	86010197	86011180	intergenic	86230187	86230188	86230187	86230188	-1.41555211	-1.98	-0.76	1.106	219498.5	219007	1.432375	1.19	1.191229	1.706287	0.079204
NTS	ENSG00000133636	HGNC:8038	NGN2-iNeuron	chr12	86010197	86011180	86010197	86011180	intergenic	86268073	86268074	86268073	86268074	-3.52742929	-3.34	-3.957	1.808	257384.5	256893	1.432375	0.34	0.341229	0.488768	0.024435
RASSF9	ENSG00000198774	HGNC:15739	NGN2-iNeuron	chr12	86084409	86084909	86084409	86084909	intergenic	86230187	86230188	86230187	86230188	-1.41555211	-1.98	-0.76	1.106	145528	145278	0.503749	1.05	1.051229	0.529556	0.024582
NTS	ENSG00000133636	HGNC:8038	NGN2-iNeuron	chr12	86084409	86084909	86084409	86084909	intergenic	86268073	86268074	86268073	86268074	-3.52742929	-3.34	-3.957	1.808	183414	183164	0.503749	1.06	1.061229	0.534593	0.026726
NTS	ENSG00000133636	HGNC:8038	NGN2-iNeuron	chr12	86159159	86159659	86159159	86159659	intergenic	86268073	86268074	86268073	86268074	-3.52742929	-3.34	-3.957	1.808	108664	108414	1.177198	1.64	1.641229	1.932052	0.096591
MGAT4C	ENSG00000182050	HGNC:30871	GW18_PFC	chr12	86581550	86582476	86187772	86188698	genic	87232662	87232663	86838885	86838886	8.726520387	8.976	8.069	0.648	650649	650187	4.188628	5.563652	5.564881	23.309218	0.035802
C12orf29	ENSG00000133641	HGNC:25322	GW18_PFC	chr12	86581550	86582476	86187772	86188698	genic	88429313	88429314	88035536	88035537	NA	NA	NA	1.018	1847300	1846838	4.188628	4.155689	4.15641	17.409655	0.025668
RASSF9	ENSG00000198774	HGNC:15739	NGN2-iNeuron	chr12	86243106	86243606	86243106	86243606	intergenic	86230187	86230188	86230187	86230188	-1.41555211	-1.98	-0.76	1.106	13169	12918	0.709877	1.15	1.151229	0.817231	0.037935
RASSF9	ENSG00000198774	HGNC:15739	NGN2-iNeuron	chr12	86259550	86260050	86259550	86260050	intergenic	86230187	86230188	86230187	86230188	-1.41555211	-1.98	-0.76	1.106	29613	29362	1.598757	0.43	0.431229	0.689431	0.032003
RASSF9	ENSG00000198774	HGNC:15739	NGN2-iNeuron	chr12	86475566	86476066	86475566	86476066	genic	86230187	86230188	86230187	86230188	-1.41555211	-1.98	-0.76	1.106	245629	245378	1.500023	1.2	1.201229	1.801871	0.083641
NTS	ENSG00000133636	HGNC:8038	NGN2-iNeuron	chr12	86475566	86476066	86475566	86476066	genic	86268073	86268074	86268073	86268074	-3.52742929	-3.34	-3.957	1.808	207743	207492	1.500023	0.33	0.331229	0.496851	0.02484
MGAT4C	ENSG00000182050	HGNC:30871	GW18_PFC	chr12	87092173	87092673	86698396	86698896	genic	87232662	87232663	86838885	86838886	8.726520387	8.976	8.069	0.648	140239	139989	1.982495	8.396188	8.397418	16.647838	0.025571
RASSF9	ENSG00000198774	HGNC:15739	NGN2-iNeuron	chr12	86828806	86829306	86828806	86829306	genic	86230187	86230188	86230187	86230188	-1.41555211	-1.98	-0.76	1.106	598869	598618	0.571272	0.91	0.911229	0.52056	0.024164
MGAT4C	ENSG00000182050	HGNC:30871	GW18_PFC	chr12	87254427	87255186	86860650	86861409	intergenic	87232662	87232663	86838885	86838886	8.726520387	8.976	8.069	0.648	22144.5	21764	3.711898	28.8431	28.844329	107.067209	0.164452
MGAT4C	ENSG00000182050	HGNC:30871	GW18_PFC	chr12	87441463	87442206	87047686	87048429	intergenic	87232662	87232663	86838885	86838886	8.726520387	8.976	8.069	0.648	209172.5	208800	2.263388	15.566317	15.567546	35.235397	0.05412
MGAT4C	ENSG00000182050	HGNC:30871	GW18_PFC	chr12	87448036	87448536	87054259	87054759	intergenic	87232662	87232663	86838885	86838886	8.726520387	8.976	8.069	0.648	215624	215373	1.116624	15.566317	15.567546	17.383095	0.0267
TMTC2	ENSG00000179104	HGNC:25440	GW18_PFC	chr12	87520972	87521472	87127195	87127695	intergenic	83080780	83080781	82687001	82687002	6.557572391	5.704	7.668	0.639	4440442	4440193	5.809153	2.052385	2.052721	11.924569	0.023145
MGAT4C	ENSG00000182050	HGNC:30871	GW18_PFC	chr12	87520972	87521472	87127195	87127695	intergenic	87232662	87232663	86838885	86838886	8.726520387	8.976	8.069	0.648	288560	288309	5.809153	12.397966	12.399196	72.028825	0.110634
C12orf29	ENSG00000133641	HGNC:25322	GW18_PFC	chr12	87520972	87521472	87127195	87127695	intergenic	88429313	88429314	88035536	88035537	NA	NA	NA	1.018	908091	907841	5.809153	4.940014	4.941243	28.704436	0.042321
MGAT4C	ENSG00000182050	HGNC:30871	GW18_PFC	chr12	87590044	87591026	87196267	87197249	intergenic	87232662	87232663	86838885	86838886	8.726520387	8.976	8.069	0.648	357873	357381	7.571525	9.980824	9.982053	75.579366	0.116087
MGAT4C	ENSG00000182050	HGNC:30871	GW18_PFC	chr12	87703627	87704437	87309850	87310660	intergenic	87232662	87232663	86838885	86838886	8.726520387	8.976	8.069	0.648	471370	470964	3.030074	8.837914	8.839143	26.783258	0.041138
MGAT4C	ENSG00000182050	HGNC:30871	GW18_PFC	chr12	88277533	88278033	87883756	87884256	intergenic	87232662	87232663	86838885	86838886	8.726520387	8.976	8.069	0.648	1045121	1044870	2.113639	8.358269	8.359452	17.668863	0.027139
MGAT4C	ENSG00000182050	HGNC:30871	GW18_PFC	chr12	88361582	88362082	87967805	87968305	intergenic	87232662	87232663	86838885	86838886	8.726520387	8.976	8.069	0.648	1129170	1128919	4.21794	12.370761	12.371867	52.183793	0.080153
C12orf29	ENSG00000133641	HGNC:25322	GW18_PFC	chr12	88361582	88362082	87967805	87968305	intergenic	88429313	88429314	88035536	88035537	NA	NA	NA	1.018	67481	67231	4.21794	5.510425	5.511654	23.247826	0.034276
C12orf29	ENSG00000133641	HGNC:25322	NGN2-iNeuron	chr12	88389294	88389794	88389294	88389794	genic	88429313	88429314	88429313	88429314	NA	NA	NA	1.018	39769	39519	1.216052	0.36	0.361229	0.439273	0.024173
C12orf29	ENSG00000133641	HGNC:25322	NGN2-iNeuron	chr12	88435824	88436324	88435824	88436324	genic	88429313	88429314	88429313	88429314	NA	NA	NA	1.018	6761	6510	0.631618	4.18	4.181229	2.64094	0.145329
CEP290	ENSG00000198707	HGNC:29021	NGN2-iNeuron	chr12	88435824	88436324	88435824	88436324	genic	88535564	88535565	88535564	88535565	6.837915261	6.992	6.25	1.094	99490	99240	0.631618	1.37	1.371229	0.866093	0.020234
TMTC3	ENSG00000139324	HGNC:26899	NGN2-iNeuron	chr12	88435824	88436324	88435824	88436324	genic	88536084	88536085	88536084	88536085	5.654559064	5.601	6.089	0.721	100010	99760	0.631618	1.37	1.371229	0.866093	0.020234
C12orf29	ENSG00000133641	HGNC:25322	NGN2-iNeuron	chr12	88446408	88446908	88446408	88446908	genic	88429313	88429314	88429313	88429314	NA	NA	NA	1.018	17345	17094	0.869878	2.74	2.741229	2.384535	0.131219
C12orf29	ENSG00000133641	HGNC:25322	NGN2-iNeuron	chr12	88487574	88488074	88487574	88488074	genic	88429313	88429314	88429313	88429314	NA	NA	NA	1.018	58511	58260	0.334938	1.13	1.131229	0.378892	0.02085
CEP290	ENSG00000198707	HGNC:29021	NGN2-iNeuron	chr12	88487574	88488074	88487574	88488074	genic	88535564	88535565	88535564	88535565	6.837915261	6.992	6.25	1.094	47740	47490	0.334938	7.63	7.631229	2.555989	0.059713
TMTC3	ENSG00000139324	HGNC:26899	NGN2-iNeuron	chr12	88487574	88488074	88487574	88488074	genic	88536084	88536085	88536084	88536085	5.654559064	5.601	6.089	0.721	48260	48010	0.334938	7.63	7.631229	2.555989	0.059713
CEP290	ENSG00000198707	HGNC:29021	GW18_PFC	chr12	88890544	88891044	88496767	88497267	genic	88535564	88535565	88141787	88141788	6.837915261	6.992	6.25	1.094	355230	354979	3.525664	10.126323	10.127552	35.706346	0.03892
TMTC3	ENSG00000139324	HGNC:26899	GW18_PFC	chr12	88890544	88891044	88496767	88497267	genic	88536084	88536085	88142307	88142308	5.654559064	5.601	6.089	0.721	354710	354459	3.525664	10.126323	10.127552	35.706346	0.03892
KITLG	ENSG00000049130	HGNC:6343	GW18_PFC	chr12	88890544	88891044	88496767	88497267	genic	88974248	88974249	88580471	88580472	6.354284023	6.299	6.413	0.581	83454	83204	3.525664	11.996493	11.997723	42.299939	0.047066
KITLG	ENSG00000049130	HGNC:6343	NGN2-iNeuron	chr12	88842342	88842842	88842342	88842842	intergenic	88974248	88974249	88974248	88974249	6.354284023	6.299	6.413	0.581	131656	131406	1.177623	0.7	0.701229	0.825784	0.021588
CEP290	ENSG00000198707	HGNC:29021	NGN2-iNeuron	chr12	88865381	88865881	88865381	88865881	intergenic	88535564	88535565	88535564	88535565	6.837915261	6.992	6.25	1.094	330067	329816	1.112393	1.68	1.681229	1.870188	0.043692
TMTC3	ENSG00000139324	HGNC:26899	NGN2-iNeuron	chr12	88865381	88865881	88865381	88865881	intergenic	88536084	88536085	88536084	88536085	5.654559064	5.601	6.089	0.721	329547	329296	1.112393	1.68	1.681229	1.870188	0.043692
CEP290	ENSG00000198707	HGNC:29021	NGN2-iNeuron	chr12	88897133	88897633	88897133	88897633	genic	88535564	88535565	88535564	88535565	6.837915261	6.992	6.25	1.094	361819	361568	0.545487	1.73	1.731229	0.944363	0.022062
TMTC3	ENSG00000139324	HGNC:26899	NGN2-iNeuron	chr12	88897133	88897633	88897133	88897633	genic	88536084	88536085	88536084	88536085	5.654559064	5.601	6.089	0.721	361299	361048	0.545487	1.73	1.731229	0.944363	0.022062
C12orf29	ENSG00000133641	HGNC:25322	NGN2-iNeuron	chr12	88953385	88953885	88953385	88953885	genic	88429313	88429314	88429313	88429314	NA	NA	NA	1.018	524322	524071	0.657219	0.7	0.701229	0.460861	0.025361
CEP290	ENSG00000198707	HGNC:29021	NGN2-iNeuron	chr12	88953385	88953885	88953385	88953885	genic	88535564	88535565	88535564	88535565	6.837915261	6.992	6.25	1.094	418071	417820	0.657219	2.66	2.661229	1.74901	0.040861
TMTC3	ENSG00000139324	HGNC:26899	NGN2-iNeuron	chr12	88953385	88953885	88953385	88953885	genic	88536084	88536085	88536084	88536085	5.654559064	5.601	6.089	0.721	417551	417300	0.657219	2.66	2.661229	1.74901	0.040861
KITLG	ENSG00000049130	HGNC:6343	GW18_PFC	chr12	89352337	89353181	88958560	88959404	intergenic	88974248	88974249	88580471	88580472	6.354284023	6.299	6.413	0.581	378511	378088	2.541597	8.777884	8.779114	22.312969	0.024827
CEP290	ENSG00000198707	HGNC:29021	NGN2-iNeuron	chr12	88966837	88967337	88966837	88967337	genic	88535564	88535565	88535564	88535565	6.837915261	6.992	6.25	1.094	431523	431272	0.720641	1.89	1.891229	1.362897	0.03184
TMTC3	ENSG00000139324	HGNC:26899	NGN2-iNeuron	chr12	88966837	88967337	88966837	88967337	genic	88536084	88536085	88536084	88536085	5.654559064	5.601	6.089	0.721	431003	430752	0.720641	1.89	1.891229	1.362897	0.03184
CEP290	ENSG00000198707	HGNC:29021	NGN2-iNeuron	chr12	89018591	89019091	89018591	89019091	intergenic	88535564	88535565	88535564	88535565	6.837915261	6.992	6.25	1.094	483277	483026	0.614284	1.83	1.831229	1.124895	0.02628
TMTC3	ENSG00000139324	HGNC:26899	NGN2-iNeuron	chr12	89018591	89019091	89018591	89019091	intergenic	88536084	88536085	88536084	88536085	5.654559064	5.601	6.089	0.721	482757	482506	0.614284	1.83	1.831229	1.124895	0.02628
CEP290	ENSG00000198707	HGNC:29021	NGN2-iNeuron	chr12	89019132	89019632	89019132	89019632	intergenic	88535564	88535565	88535564	88535565	6.837915261	6.992	6.25	1.094	483818	483567	1.188357	1.83	1.831229	2.176154	0.05084
TMTC3	ENSG00000139324	HGNC:26899	NGN2-iNeuron	chr12	89019132	89019632	89019132	89019632	intergenic	88536084	88536085	88536084	88536085	5.654559064	5.601	6.089	0.721	483298	483047	1.188357	1.83	1.831229	2.176154	0.05084
CEP290	ENSG00000198707	HGNC:29021	NGN2-iNeuron	chr12	89113219	89113719	89113219	89113719	intergenic	88535564	88535565	88535564	88535565	6.837915261	6.992	6.25	1.094	577905	577654	0.519577	1.88	1.881229	0.977443	0.022835
TMTC3	ENSG00000139324	HGNC:26899	NGN2-iNeuron	chr12	89113219	89113719	89113219	89113719	intergenic	88536084	88536085	88536084	88536085	5.654559064	5.601	6.089	0.721	577385	577134	0.519577	1.88	1.881229	0.977443	0.022835
DUSP6	ENSG00000139318	HGNC:3072	GW18_PFC	chr12	89534298	89534798	89140521	89141021	intergenic	89744948	89744949	89351171	89351172	4.229709797	3.724	6.115	0.45	210400	210150	3.017851	8.370698	8.371927	25.26523	0.022366
DUSP6	ENSG00000139318	HGNC:3072	GW18_PFC	chr12	89679856	89680698	89286079	89286921	intergenic	89744948	89744949	89351171	89351172	4.229709797	3.724	6.115	0.45	64671	64250	4.0044129999999996	7.705376	7.706606	30.860432	0.027319
CEP290	ENSG00000198707	HGNC:29021	NGN2-iNeuron	chr12	89291532	89292032	89291532	89292032	intergenic	88535564	88535565	88535564	88535565	6.837915261	6.992	6.25	1.094	756218	755967	1.22253	1.89	1.891229	2.312084	0.054015
TMTC3	ENSG00000139324	HGNC:26899	NGN2-iNeuron	chr12	89291532	89292032	89291532	89292032	intergenic	88536084	88536085	88536084	88536085	5.654559064	5.601	6.089	0.721	755698	755447	1.22253	1.89	1.891229	2.312084	0.054015
KITLG	ENSG00000049130	HGNC:6343	NGN2-iNeuron	chr12	89291532	89292032	89291532	89292032	intergenic	88974248	88974249	88974248	88974249	6.354284023	6.299	6.413	0.581	317534	317283	1.22253	0.88	0.881229	1.077329	0.028164
KITLG	ENSG00000049130	HGNC:6343	NGN2-iNeuron	chr12	89340206	89340706	89340206	89340706	intergenic	88974248	88974249	88974248	88974249	6.354284023	6.299	6.413	0.581	366208	365957	1.094086	0.82	0.821229	0.898495	0.023489
C12orf29	ENSG00000133641	HGNC:25322	GW18_PFC	chr12	89746067	89746567	89352290	89352790	intergenic	88429313	88429314	88035536	88035537	NA	NA	NA	1.018	1317004	1316753	14.845598	2.845162	2.84613	42.252498	0.062296
CEP290	ENSG00000198707	HGNC:29021	GW18_PFC	chr12	89746067	89746567	89352290	89352790	intergenic	88535564	88535565	88141787	88141788	6.837915261	6.992	6.25	1.094	1210753	1210502	14.845598	6.5169	6.517941	96.762729	0.10547
TMTC3	ENSG00000139324	HGNC:26899	GW18_PFC	chr12	89746067	89746567	89352290	89352790	intergenic	88536084	88536085	88142307	88142308	5.654559064	5.601	6.089	0.721	1210233	1209982	14.845598	6.5169	6.517941	96.762734	0.10547
KITLG	ENSG00000049130	HGNC:6343	GW18_PFC	chr12	89746067	89746567	89352290	89352790	intergenic	88974248	88974249	88580471	88580472	6.354284023	6.299	6.413	0.581	772069	771818	14.845598	3.226411	3.22764	47.916246	0.053315
GALNT4	ENSG00000257594	HGNC:4126	GW18_PFC	chr12	89746067	89746567	89352290	89352790	intergenic	89918573	89918574	89524796	89524797	NA	NA	NA	0.65	172256	172006	14.845598	8.171136	8.172365	121.323644	0.090813
ATP2B1	ENSG00000070961	HGNC:814	GW18_PFC	chr12	89746067	89746567	89352290	89352790	intergenic	90102615	90102616	89708838	89708839	8.602336795	8.417	9.96	0.172	356298	356048	14.845598	4.326109	4.327338	64.241922	0.074848
BTG1	ENSG00000133639	HGNC:1130	GW18_PFC	chr12	89746067	89746567	89352290	89352790	intergenic	92539622	92539623	92145846	92145847	4.255146295	4.412	3.635	0.458	2793305	2793056	14.845598	2.847455	2.847958	42.279639	0.020533
C12orf29	ENSG00000133641	HGNC:25322	GW18_PFC	chr12	89747217	89747717	89353440	89353940	intergenic	88429313	88429314	88035536	88035537	NA	NA	NA	1.018	1318154	1317903	14.813362	2.845162	2.846129	42.160739	0.06216
CEP290	ENSG00000198707	HGNC:29021	GW18_PFC	chr12	89747217	89747717	89353440	89353940	intergenic	88535564	88535565	88141787	88141788	6.837915261	6.992	6.25	1.094	1211903	1211652	14.813362	6.5169	6.51794	96.552603	0.105241
TMTC3	ENSG00000139324	HGNC:26899	GW18_PFC	chr12	89747217	89747717	89353440	89353940	intergenic	88536084	88536085	88142307	88142308	5.654559064	5.601	6.089	0.721	1211383	1211132	14.813362	6.5169	6.51794	96.552609	0.105241
KITLG	ENSG00000049130	HGNC:6343	GW18_PFC	chr12	89747217	89747717	89353440	89353940	intergenic	88974248	88974249	88580471	88580472	6.354284023	6.299	6.413	0.581	773219	772968	14.813362	3.226411	3.22764	47.812199	0.0532
GALNT4	ENSG00000257594	HGNC:4126	GW18_PFC	chr12	89747217	89747717	89353440	89353940	intergenic	89918573	89918574	89524796	89524797	NA	NA	NA	0.65	171106	170856	14.813362	8.171136	8.172365	121.0602	0.090616
ATP2B1	ENSG00000070961	HGNC:814	GW18_PFC	chr12	89747217	89747717	89353440	89353940	intergenic	90102615	90102616	89708838	89708839	8.602336795	8.417	9.96	0.172	355148	354898	14.813362	4.326109	4.327338	64.102426	0.074685
BTG1	ENSG00000133639	HGNC:1130	GW18_PFC	chr12	89747217	89747717	89353440	89353940	intergenic	92539622	92539623	92145846	92145847	4.255146295	4.412	3.635	0.458	2792155	2791906	14.813362	2.847455	2.847958	42.187835	0.020489
CEP290	ENSG00000198707	HGNC:29021	NGN2-iNeuron	chr12	89386909	89387409	89386909	89387409	intergenic	88535564	88535565	88535564	88535565	6.837915261	6.992	6.25	1.094	851595	851344	0.299311	7.54	7.541229	2.257173	0.052732
TMTC3	ENSG00000139324	HGNC:26899	NGN2-iNeuron	chr12	89386909	89387409	89386909	89387409	intergenic	88536084	88536085	88536084	88536085	5.654559064	5.601	6.089	0.721	851075	850824	0.299311	7.54	7.541229	2.257173	0.052732
CEP290	ENSG00000198707	HGNC:29021	NGN2-iNeuron	chr12	89410826	89411326	89410826	89411326	intergenic	88535564	88535565	88535564	88535565	6.837915261	6.992	6.25	1.094	875512	875261	0.686972	3.54	3.541229	2.432725	0.056834
TMTC3	ENSG00000139324	HGNC:26899	NGN2-iNeuron	chr12	89410826	89411326	89410826	89411326	intergenic	88536084	88536085	88536084	88536085	5.654559064	5.601	6.089	0.721	874992	874741	0.686972	3.54	3.541229	2.432725	0.056834
GALNT4	ENSG00000257594	HGNC:4126	NGN2-iNeuron	chr12	89410826	89411326	89410826	89411326	intergenic	89918573	89918574	89918573	89918574	NA	NA	NA	0.65	507497	507247	0.686972	10.75	10.751229	7.385793	0.067935
CEP290	ENSG00000198707	HGNC:29021	NGN2-iNeuron	chr12	89413277	89413777	89413277	89413777	intergenic	88535564	88535565	88535564	88535565	6.837915261	6.992	6.25	1.094	877963	877712	1.055005	3.54	3.541229	3.736015	0.087281
TMTC3	ENSG00000139324	HGNC:26899	NGN2-iNeuron	chr12	89413277	89413777	89413277	89413777	intergenic	88536084	88536085	88536084	88536085	5.654559064	5.601	6.089	0.721	877443	877192	1.055005	3.54	3.541229	3.736015	0.087281
KITLG	ENSG00000049130	HGNC:6343	NGN2-iNeuron	chr12	89413277	89413777	89413277	89413777	intergenic	88974248	88974249	88974248	88974249	6.354284023	6.299	6.413	0.581	439279	439028	1.055005	0.77	0.771229	0.813651	0.021271
GALNT4	ENSG00000257594	HGNC:4126	NGN2-iNeuron	chr12	89413277	89413777	89413277	89413777	intergenic	89918573	89918574	89918573	89918574	NA	NA	NA	0.65	505046	504796	1.055005	10.75	10.751229	11.342601	0.10433
GALNT4	ENSG00000257594	HGNC:4126	NGN2-iNeuron	chr12	89444782	89445282	89444782	89445282	intergenic	89918573	89918574	89918573	89918574	NA	NA	NA	0.65	473541	473291	0.564936	6.72	6.721229	3.797064	0.034926
DUSP6	ENSG00000139318	HGNC:3072	NGN2-iNeuron	chr12	89458446	89458946	89458446	89458946	intergenic	89744948	89744949	89744948	89744949	4.229709797	3.724	6.115	0.45	286252	286002	0.804179	2.35	2.351229	1.890809	0.022633
DUSP6	ENSG00000139318	HGNC:3072	NGN2-iNeuron	chr12	89466712	89467212	89466712	89467212	intergenic	89744948	89744949	89744948	89744949	4.229709797	3.724	6.115	0.45	277986	277736	2.195652	2.38	2.381229	5.228351	0.062582
GALNT4	ENSG00000257594	HGNC:4126	NGN2-iNeuron	chr12	89466712	89467212	89466712	89467212	intergenic	89918573	89918574	89918573	89918574	NA	NA	NA	0.65	451611	451361	2.195652	1.89	1.891229	4.152481	0.038195
KITLG	ENSG00000049130	HGNC:6343	NGN2-iNeuron	chr12	89474872	89475372	89474872	89475372	intergenic	88974248	88974249	88974248	88974249	6.354284023	6.299	6.413	0.581	500874	500623	1.101917	0.71	0.711229	0.783716	0.020488
DUSP6	ENSG00000139318	HGNC:3072	NGN2-iNeuron	chr12	89474872	89475372	89474872	89475372	intergenic	89744948	89744949	89744948	89744949	4.229709797	3.724	6.115	0.45	269826	269576	1.101917	2.37	2.371229	2.612898	0.031276
DUSP6	ENSG00000139318	HGNC:3072	NGN2-iNeuron	chr12	89492451	89492951	89492451	89492951	intergenic	89744948	89744949	89744948	89744949	4.229709797	3.724	6.115	0.45	252247	251997	1.508862	2.29	2.291229	3.457149	0.041381
C12orf29	ENSG00000133641	HGNC:25322	GW18_PFC	chr12	89919544	89920309	89525767	89526532	intergenic	88429313	88429314	88035536	88035537	NA	NA	NA	1.018	1490613.5	1490230	15.684631	1.338461	1.33933	21.006896	0.030972
CEP290	ENSG00000198707	HGNC:29021	GW18_PFC	chr12	89919544	89920309	89525767	89526532	intergenic	88535564	88535565	88141787	88141788	6.837915261	6.992	6.25	1.094	1384362.5	1383979	15.684631	9.22145	9.222376	144.649572	0.157667
TMTC3	ENSG00000139324	HGNC:26899	GW18_PFC	chr12	89919544	89920309	89525767	89526532	intergenic	88536084	88536085	88142307	88142308	5.654559064	5.601	6.089	0.721	1383842.5	1383459	15.684631	9.22145	9.222377	144.649576	0.157667
KITLG	ENSG00000049130	HGNC:6343	GW18_PFC	chr12	89919544	89920309	89525767	89526532	intergenic	88974248	88974249	88580471	88580472	6.354284023	6.299	6.413	0.581	945678.5	945295	15.684631	3.323	3.32423	52.139314	0.058014
DUSP6	ENSG00000139318	HGNC:3072	GW18_PFC	chr12	89919544	89920309	89525767	89526532	intergenic	89744948	89744949	89351171	89351172	4.229709797	3.724	6.115	0.45	174978.5	174595	15.684631	8.171136	8.172365	128.180528	0.113471
ATP2B1	ENSG00000070961	HGNC:814	GW18_PFC	chr12	89919544	89920309	89525767	89526532	intergenic	90102615	90102616	89708838	89708839	8.602336795	8.417	9.96	0.172	182688.5	182306	15.684631	4.259854	4.261084	66.833524	0.077867
KERA	ENSG00000139330	HGNC:6309	GW18_PFC	chr12	89919544	89920309	89525767	89526532	intergenic	91451801	91451802	91058024	91058025	-4.150330983	-4.325	-4.266	1.284	1531874.5	1531492	15.684631	3.961796	3.962644	62.152604	0.069249
ATP2B1	ENSG00000070961	HGNC:814	GW18_PFC	chr12	90059318	90059818	89665541	89666041	genic	90102615	90102616	89708838	89708839	8.602336795	8.417	9.96	0.172	43047	42797	2.33651	15.175097	15.176326	35.459637	0.041314
GALNT4	ENSG00000257594	HGNC:4126	NGN2-iNeuron	chr12	89739522	89740022	89739522	89740022	intergenic	89918573	89918574	89918573	89918574	NA	NA	NA	0.65	178801	178551	2.928948	1.23	1.231229	3.606206	0.03317
ATP2B1	ENSG00000070961	HGNC:814	NGN2-iNeuron	chr12	89739522	89740022	89739522	89740022	intergenic	90102615	90102616	90102615	90102616	8.602336795	8.417	9.96	0.172	362843	362593	2.928948	0.49	0.491229	1.438785	0.042759
KITLG	ENSG00000049130	HGNC:6343	NGN2-iNeuron	chr12	89746069	89746569	89746069	89746569	intergenic	88974248	88974249	88974248	88974249	6.354284023	6.299	6.413	0.581	772071	771820	4.325811	0.24	0.241229	1.043512	0.02728
KITLG	ENSG00000049130	HGNC:6343	NGN2-iNeuron	chr12	89746069	89746569	89746069	89746569	intergenic	88974248	88974249	88974248	88974249	6.354284023	6.299	6.413	0.581	772071	771820	4.325811	0.2	0.201229	0.870479	0.022756
GALNT4	ENSG00000257594	HGNC:4126	NGN2-iNeuron	chr12	89746069	89746569	89746069	89746569	intergenic	89918573	89918574	89918573	89918574	NA	NA	NA	0.65	172254	172004	4.325811	5.29	5.291229	22.888857	0.210534
GALNT4	ENSG00000257594	HGNC:4126	NGN2-iNeuron	chr12	89746069	89746569	89746069	89746569	intergenic	89918573	89918574	89918573	89918574	NA	NA	NA	0.65	172254	172004	4.325811	1.94	1.941229	8.397391	0.07724
ATP2B1	ENSG00000070961	HGNC:814	NGN2-iNeuron	chr12	89746069	89746569	89746069	89746569	intergenic	90102615	90102616	90102615	90102616	8.602336795	8.417	9.96	0.172	356296	356046	4.325811	0.72	0.721229	3.119901	0.092721
ATP2B1	ENSG00000070961	HGNC:814	NGN2-iNeuron	chr12	89746069	89746569	89746069	89746569	intergenic	90102615	90102616	90102615	90102616	8.602336795	8.417	9.96	0.172	356296	356046	4.325811	0.46	0.461229	1.99519	0.059295
KITLG	ENSG00000049130	HGNC:6343	NGN2-iNeuron	chr12	89747173	89747673	89747173	89747673	intergenic	88974248	88974249	88974248	88974249	6.354284023	6.299	6.413	0.581	773175	772924	3.697889	0.24	0.241229	0.892039	0.02332
GALNT4	ENSG00000257594	HGNC:4126	NGN2-iNeuron	chr12	89747173	89747673	89747173	89747673	intergenic	89918573	89918574	89918573	89918574	NA	NA	NA	0.65	171150	170900	3.697889	5.29	5.291229	19.566378	0.179973
GALNT4	ENSG00000257594	HGNC:4126	NGN2-iNeuron	chr12	89747173	89747673	89747173	89747673	intergenic	89918573	89918574	89918573	89918574	NA	NA	NA	0.65	171150	170900	3.697889	1.94	1.941229	7.17845	0.066028
ATP2B1	ENSG00000070961	HGNC:814	NGN2-iNeuron	chr12	89747173	89747673	89747173	89747673	intergenic	90102615	90102616	90102615	90102616	8.602336795	8.417	9.96	0.172	355192	354942	3.697889	0.72	0.721229	2.667026	0.079262
ATP2B1	ENSG00000070961	HGNC:814	NGN2-iNeuron	chr12	89747173	89747673	89747173	89747673	intergenic	90102615	90102616	90102615	90102616	8.602336795	8.417	9.96	0.172	355192	354942	3.697889	0.46	0.461229	1.705574	0.050688
DUSP6	ENSG00000139318	HGNC:3072	NGN2-iNeuron	chr12	89845663	89846163	89845663	89846163	genic	89744948	89744949	89744948	89744949	4.229709797	3.724	6.115	0.45	100965	100714	1.316945	2.96	2.961229	3.899776	0.04668
DUSP6	ENSG00000139318	HGNC:3072	NGN2-iNeuron	chr12	89847950	89848450	89847950	89848450	genic	89744948	89744949	89744948	89744949	4.229709797	3.724	6.115	0.45	103252	103001	0.694931	2.96	2.961229	2.05785	0.024632
CEP290	ENSG00000198707	HGNC:29021	NGN2-iNeuron	chr12	89855459	89855959	89855459	89855959	genic	88535564	88535565	88535564	88535565	6.837915261	6.992	6.25	1.094	1320145	1319894	0.848466	1.86	1.860965	1.578966	0.036888
TMTC3	ENSG00000139324	HGNC:26899	NGN2-iNeuron	chr12	89855459	89855959	89855459	89855959	genic	88536084	88536085	88536084	88536085	5.654559064	5.601	6.089	0.721	1319625	1319374	0.848466	1.86	1.860966	1.578966	0.036888
GALNT4	ENSG00000257594	HGNC:4126	NGN2-iNeuron	chr12	89855459	89855959	89855459	89855959	genic	89918573	89918574	89918573	89918574	NA	NA	NA	0.65	62864	62614	0.848466	2.68	2.681229	2.274932	0.020925
DUSP6	ENSG00000139318	HGNC:3072	NGN2-iNeuron	chr12	89919577	89920077	89919577	89920077	intergenic	89744948	89744949	89744948	89744949	4.229709797	3.724	6.115	0.45	174879	174628	4.042449	1.94	1.941229	7.84732	0.093931
DUSP6	ENSG00000139318	HGNC:3072	NGN2-iNeuron	chr12	89919577	89920077	89919577	89920077	intergenic	89744948	89744949	89744948	89744949	4.229709797	3.724	6.115	0.45	174879	174628	4.042449	5.29	5.291229	21.389524	0.256028
ATP2B1	ENSG00000070961	HGNC:814	NGN2-iNeuron	chr12	89919577	89920077	89919577	89920077	intergenic	90102615	90102616	90102615	90102616	8.602336795	8.417	9.96	0.172	182788	182538	4.042449	0.45	0.451229	1.824071	0.05421
ATP2B1	ENSG00000070961	HGNC:814	NGN2-iNeuron	chr12	89938405	89938905	89938405	89938905	intergenic	90102615	90102616	90102615	90102616	8.602336795	8.417	9.96	0.172	163960	163710	1.500822	0.49	0.491229	0.737248	0.02191
DUSP6	ENSG00000139318	HGNC:3072	NGN2-iNeuron	chr12	90103181	90103681	90103181	90103681	intergenic	89744948	89744949	89744948	89744949	4.229709797	3.724	6.115	0.45	358483	358232	5.149339	0.46	0.461229	2.375025	0.028429
DUSP6	ENSG00000139318	HGNC:3072	NGN2-iNeuron	chr12	90103181	90103681	90103181	90103681	intergenic	89744948	89744949	89744948	89744949	4.229709797	3.724	6.115	0.45	358483	358232	5.149339	0.72	0.721229	3.713854	0.044454
GALNT4	ENSG00000257594	HGNC:4126	NGN2-iNeuron	chr12	90103181	90103681	90103181	90103681	intergenic	89918573	89918574	89918573	89918574	NA	NA	NA	0.65	184858	184607	5.149339	0.45	0.451229	2.323532	0.021372
ATP2B1	ENSG00000070961	HGNC:814	NGN2-iNeuron	chr12	90293312	90293812	90293312	90293812	intergenic	90102615	90102616	90102615	90102616	8.602336795	8.417	9.96	0.172	190947	190696	0.616396	1.43	1.431229	0.882204	0.026218
ATP2B1	ENSG00000070961	HGNC:814	NGN2-iNeuron	chr12	90341717	90342217	90341717	90342217	intergenic	90102615	90102616	90102615	90102616	8.602336795	8.417	9.96	0.172	239352	239101	0.767407	1.64	1.641229	1.259491	0.037431
ATP2B1	ENSG00000070961	HGNC:814	NGN2-iNeuron	chr12	90458984	90459484	90458984	90459484	intergenic	90102615	90102616	90102615	90102616	8.602336795	8.417	9.96	0.172	356619	356368	2.551282	1.81	1.811229	4.620956	0.137331
ATP2B1	ENSG00000070961	HGNC:814	NGN2-iNeuron	chr12	90647440	90647940	90647440	90647940	intergenic	90102615	90102616	90102615	90102616	8.602336795	8.417	9.96	0.172	545075	544824	2.492726	0.27	0.271229	0.6761	0.020093
LUM	ENSG00000139329	HGNC:6724	NGN2-iNeuron	chr12	91084740	91085240	91084740	91085240	intergenic	91505271	91505272	91505271	91505272	0.374948868	-0.547	1.225	1.023	420281	420031	0.381548	0.72	0.721229	0.275184	0.026795
LUM	ENSG00000139329	HGNC:6724	NGN2-iNeuron	chr12	91219793	91220293	91219793	91220293	intergenic	91505271	91505272	91505271	91505272	0.374948868	-0.547	1.225	1.023	285228	284978	0.484938	0.79	0.791229	0.383697	0.03736
LUM	ENSG00000139329	HGNC:6724	NGN2-iNeuron	chr12	91247744	91248244	91247744	91248244	intergenic	91505271	91505272	91505271	91505272	0.374948868	-0.547	1.225	1.023	257277	257027	0.35211	0.81	0.811229	0.285642	0.027813
KERA	ENSG00000139330	HGNC:6309	GW18_PFC	chr12	91668576	91669076	91274799	91275299	intergenic	91451801	91451802	91058024	91058025	-4.150330983	-4.325	-4.266	1.284	217025	216774	2.924972	6.9926450000000004	6.993874	20.456887	0.022793
LUM	ENSG00000139329	HGNC:6724	NGN2-iNeuron	chr12	91302758	91303258	91302758	91303258	intergenic	91505271	91505272	91505271	91505272	0.374948868	-0.547	1.225	1.023	202263	202013	0.513771	0.75	0.751229	0.38596	0.037581
GALNT4	ENSG00000257594	HGNC:4126	NGN2-iNeuron	chr12	91337973	91338473	91337973	91338473	intergenic	89918573	89918574	89918573	89918574	NA	NA	NA	0.65	1419650	1419399	0.716187	3.68	3.680906	2.636217	0.024248
LUM	ENSG00000139329	HGNC:6724	NGN2-iNeuron	chr12	91337973	91338473	91337973	91338473	intergenic	91505271	91505272	91505271	91505272	0.374948868	-0.547	1.225	1.023	167048	166798	0.716187	0.73	0.731229	0.523697	0.050992
LUM	ENSG00000139329	HGNC:6724	NGN2-iNeuron	chr12	91353270	91353770	91353270	91353770	intergenic	91505271	91505272	91505271	91505272	0.374948868	-0.547	1.225	1.023	151751	151501	0.67833	0.31	0.311229	0.211116	0.020556
LUM	ENSG00000139329	HGNC:6724	NGN2-iNeuron	chr12	91353270	91353770	91353270	91353770	intergenic	91505271	91505272	91505271	91505272	0.374948868	-0.547	1.225	1.023	151751	151501	0.67833	0.67	0.671229	0.455315	0.044334
LUM	ENSG00000139329	HGNC:6724	NGN2-iNeuron	chr12	91371875	91372375	91371875	91372375	genic	91505271	91505272	91505271	91505272	0.374948868	-0.547	1.225	1.023	133146	132896	0.583395	0.67	0.671229	0.391592	0.038129
ATP2B1	ENSG00000070961	HGNC:814	GW18_PFC	chr12	91774766	91775539	91380989	91381762	intergenic	90102615	90102616	89708838	89708839	8.602336795	8.417	9.96	0.172	1672537.5	1672150	12.603772	1.697532	1.698318	21.405212	0.024939
KERA	ENSG00000139330	HGNC:6309	GW18_PFC	chr12	91774766	91775539	91380989	91381762	intergenic	91451801	91451802	91058024	91058025	-4.150330983	-4.325	-4.266	1.284	323351.5	322964	12.603772	2.17453	2.175759	27.422773	0.030554
BTG1	ENSG00000133639	HGNC:1130	GW18_PFC	chr12	91774766	91775539	91380989	91381762	intergenic	92539622	92539623	92145846	92145847	4.255146295	4.412	3.635	0.458	764469.5	764084	12.603772	13.049875	13.051104	164.493142	0.079887
EEA1	ENSG00000102189	HGNC:3185	GW18_PFC	chr12	91774766	91775539	91380989	91381762	intergenic	93323071	93323072	92929295	92929296	6.261199179	6.126	6.75	0.663	1547918.5	1547533	12.603772	4.623317	4.624157	58.281821	0.028057
NUDT4	ENSG00000173598	HGNC:8051	GW18_PFC	chr12	91774766	91775539	91380989	91381762	intergenic	93772354	93772355	93378578	93378579	6.229386139	5.988	6.897	1.776	1997201.5	1996816	12.603772	5.847581	5.848254	73.710059	0.029654
UBE2N	ENSG00000177889	HGNC:12492	GW18_PFC	chr12	91774766	91775539	91380989	91381762	intergenic	93835032	93835033	93441256	93441257	6.891950199	6.93	6.99	0.192	2059879.5	2059494	12.603772	4.798458	4.799114	60.486937	0.023294
BTG1	ENSG00000133639	HGNC:1130	GW18_PFC	chr12	91775752	91776252	91381975	91382475	intergenic	92539622	92539623	92145846	92145847	4.255146295	4.412	3.635	0.458	763620	763371	4.333774	13.049875	13.051104	56.560536	0.027469
LUM	ENSG00000139329	HGNC:6724	NGN2-iNeuron	chr12	91437118	91437618	91437118	91437618	intergenic	91505271	91505272	91505271	91505272	0.374948868	-0.547	1.225	1.023	67903	67653	0.571272	0.44	0.441229	0.252062	0.024543
LUM	ENSG00000139329	HGNC:6724	NGN2-iNeuron	chr12	91532127	91532627	91532127	91532627	intergenic	91505271	91505272	91505271	91505272	0.374948868	-0.547	1.225	1.023	27106	26855	0.338797	0.99	0.991229	0.335825	0.032699
LUM	ENSG00000139329	HGNC:6724	NGN2-iNeuron	chr12	91574220	91574720	91574220	91574720	genic	91505271	91505272	91505271	91505272	0.374948868	-0.547	1.225	1.023	69199	68948	0.424704	0.51	0.511229	0.217121	0.021141
LUM	ENSG00000139329	HGNC:6724	NGN2-iNeuron	chr12	91649501	91650001	91649501	91650001	intergenic	91505271	91505272	91505271	91505272	0.374948868	-0.547	1.225	1.023	144480	144229	0.359418	0.69	0.691229	0.24844	0.024191
LUM	ENSG00000139329	HGNC:6724	NGN2-iNeuron	chr12	91650161	91650661	91650161	91650661	intergenic	91505271	91505272	91505271	91505272	0.374948868	-0.547	1.225	1.023	145140	144889	0.359139	0.69	0.691229	0.248247	0.024172
LUM	ENSG00000139329	HGNC:6724	NGN2-iNeuron	chr12	91651584	91652084	91651584	91652084	intergenic	91505271	91505272	91505271	91505272	0.374948868	-0.547	1.225	1.023	146563	146312	0.431477	0.68	0.681229	0.293935	0.02862
BTG1	ENSG00000133639	HGNC:1130	GW18_PFC	chr12	92056723	92057555	91662946	91663778	intergenic	92539622	92539623	92145846	92145847	4.255146295	4.412	3.635	0.458	482483	482068	4.452822	11.007101	11.00833	49.018134	0.023806
LUM	ENSG00000139329	HGNC:6724	NGN2-iNeuron	chr12	91725157	91725657	91725157	91725657	intergenic	91505271	91505272	91505271	91505272	0.374948868	-0.547	1.225	1.023	220136	219885	0.434249	0.79	0.791229	0.34359	0.033455
LUM	ENSG00000139329	HGNC:6724	NGN2-iNeuron	chr12	91760356	91760856	91760356	91760856	intergenic	91505271	91505272	91505271	91505272	0.374948868	-0.547	1.225	1.023	255335	255084	0.366579	0.79	0.791229	0.290048	0.028242
LUM	ENSG00000139329	HGNC:6724	NGN2-iNeuron	chr12	91775045	91775545	91775045	91775545	intergenic	91505271	91505272	91505271	91505272	0.374948868	-0.547	1.225	1.023	270024	269773	3.069757	0.88	0.881229	2.705159	0.263401
LUM	ENSG00000139329	HGNC:6724	NGN2-iNeuron	chr12	91813325	91813825	91813325	91813825	intergenic	91505271	91505272	91505271	91505272	0.374948868	-0.547	1.225	1.023	308304	308053	0.553132	0.8	0.801229	0.443186	0.043153
LUM	ENSG00000139329	HGNC:6724	NGN2-iNeuron	chr12	91905756	91906256	91905756	91906256	intergenic	91505271	91505272	91505271	91505272	0.374948868	-0.547	1.225	1.023	400735	400484	0.432634	0.73	0.731229	0.316355	0.030803
LUM	ENSG00000139329	HGNC:6724	NGN2-iNeuron	chr12	91984717	91985217	91984717	91985217	intergenic	91505271	91505272	91505271	91505272	0.374948868	-0.547	1.225	1.023	479696	479445	0.443589	0.65	0.651229	0.288878	0.028128
BTG1	ENSG00000133639	HGNC:1130	NGN2-iNeuron	chr12	92014659	92015159	92014659	92015159	intergenic	92539622	92539623	92539622	92539623	4.255146295	4.412	3.635	0.458	524713	524463	0.918409	0.33	0.331229	0.304204	0.022483
LUM	ENSG00000139329	HGNC:6724	NGN2-iNeuron	chr12	92033112	92033612	92033112	92033612	intergenic	91505271	91505272	91505271	91505272	0.374948868	-0.547	1.225	1.023	528091	527840	0.466442	0.58	0.581229	0.27111	0.026398
BTG1	ENSG00000133639	HGNC:1130	NGN2-iNeuron	chr12	92137358	92137858	92137358	92137858	intergenic	92539622	92539623	92539622	92539623	4.255146295	4.412	3.635	0.458	402014	401764	0.733158	0.47	0.471229	0.345485	0.025534
BTG1	ENSG00000133639	HGNC:1130	NGN2-iNeuron	chr12	92167741	92168241	92167741	92168241	intergenic	92539622	92539623	92539622	92539623	4.255146295	4.412	3.635	0.458	371631	371381	0.882545	0.5	0.501229	0.442357	0.032694
BTG1	ENSG00000133639	HGNC:1130	NGN2-iNeuron	chr12	92255325	92255825	92255325	92255825	intergenic	92539622	92539623	92539622	92539623	4.255146295	4.412	3.635	0.458	284047	283797	0.669279	0.55	0.551229	0.368926	0.027267
BTG1	ENSG00000133639	HGNC:1130	NGN2-iNeuron	chr12	92285812	92286312	92285812	92286312	intergenic	92539622	92539623	92539622	92539623	4.255146295	4.412	3.635	0.458	253560	253310	0.602118	0.54	0.541229	0.325884	0.024086
BTG1	ENSG00000133639	HGNC:1130	GW18_PFC	chr12	92682283	92682929	92288507	92289153	intergenic	92539622	92539623	92145846	92145847	4.255146295	4.412	3.635	0.458	142984	142660	5.991859	13.072432	13.073662	78.335537	0.038044
BTG1	ENSG00000133639	HGNC:1130	NGN2-iNeuron	chr12	92290040	92290540	92290040	92290540	intergenic	92539622	92539623	92539622	92539623	4.255146295	4.412	3.635	0.458	249332	249082	0.529867	0.54	0.541229	0.286779	0.021195
BTG1	ENSG00000133639	HGNC:1130	NGN2-iNeuron	chr12	92296562	92297062	92296562	92297062	intergenic	92539622	92539623	92539622	92539623	4.255146295	4.412	3.635	0.458	242810	242560	0.772212	0.81	0.811229	0.626441	0.046299
BTG1	ENSG00000133639	HGNC:1130	NGN2-iNeuron	chr12	92296562	92297062	92296562	92297062	intergenic	92539622	92539623	92539622	92539623	4.255146295	4.412	3.635	0.458	242810	242560	0.772212	0.52	0.521229	0.402499	0.029748
BTG1	ENSG00000133639	HGNC:1130	NGN2-iNeuron	chr12	92304640	92305477	92304640	92305477	intergenic	92539622	92539623	92539622	92539623	4.255146295	4.412	3.635	0.458	234563.5	234145	0.924269	0.81	0.811229	0.749794	0.055416
BTG1	ENSG00000133639	HGNC:1130	NGN2-iNeuron	chr12	92304640	92305477	92304640	92305477	intergenic	92539622	92539623	92539622	92539623	4.255146295	4.412	3.635	0.458	234563.5	234145	0.924269	0.52	0.521229	0.481756	0.035606
BTG1	ENSG00000133639	HGNC:1130	NGN2-iNeuron	chr12	92322789	92323289	92322789	92323289	intergenic	92539622	92539623	92539622	92539623	4.255146295	4.412	3.635	0.458	216583	216333	0.62076	0.52	0.521229	0.323558	0.023914
BTG1	ENSG00000133639	HGNC:1130	NGN2-iNeuron	chr12	92379830	92380330	92379830	92380330	intergenic	92539622	92539623	92539622	92539623	4.255146295	4.412	3.635	0.458	159542	159292	0.662673	0.47	0.471229	0.312271	0.023079
BTG1	ENSG00000133639	HGNC:1130	NGN2-iNeuron	chr12	92415404	92415904	92415404	92415904	intergenic	92539622	92539623	92539622	92539623	4.255146295	4.412	3.635	0.458	123968	123718	1.028807	0.4	0.401229	0.412787	0.030508
BTG1	ENSG00000133639	HGNC:1130	NGN2-iNeuron	chr12	92698091	92698591	92698091	92698591	intergenic	92539622	92539623	92539622	92539623	4.255146295	4.412	3.635	0.458	158719	158468	1.02501	0.48	0.481229	0.493265	0.036456
CEP290	ENSG00000198707	HGNC:29021	GW18_PFC	chr12	93125943	93126905	92732167	92733129	genic	88535564	88535565	88141787	88141788	6.837915261	6.992	6.25	1.094	4590860	4590379	20.476366	2.712586	2.712913	55.550595	0.06055
TMTC3	ENSG00000139324	HGNC:26899	GW18_PFC	chr12	93125943	93126905	92732167	92733129	genic	88536084	88536085	88142307	88142308	5.654559064	5.601	6.089	0.721	4590340	4589859	20.476366	2.712586	2.712913	55.550596	0.06055
GALNT4	ENSG00000257594	HGNC:4126	GW18_PFC	chr12	93125943	93126905	92732167	92733129	genic	89918573	89918574	89524796	89524797	NA	NA	NA	0.65	3207851	3207370	20.476366	2.279226	2.279672	46.679404	0.03494
KERA	ENSG00000139330	HGNC:6309	GW18_PFC	chr12	93125943	93126905	92732167	92733129	genic	91451801	91451802	91058024	91058025	-4.150330983	-4.325	-4.266	1.284	1674623	1674142	20.476366	3.640432	3.641217	74.558889	0.083071999999999993
EEA1	ENSG00000102189	HGNC:3185	GW18_PFC	chr12	93125943	93126905	92732167	92733129	genic	93323071	93323072	92929295	92929296	6.261199179	6.126	6.75	0.663	196647	196166	20.476366	9.606664	9.607893	196.734737	0.094708
NUDT4	ENSG00000173598	HGNC:8051	GW18_PFC	chr12	93125943	93126905	92732167	92733129	genic	93772354	93772355	93378578	93378579	6.229386139	5.988	6.897	1.776	645930	645449	20.476366	5.766589	5.767818	118.103948	0.047514
UBE2N	ENSG00000177889	HGNC:12492	GW18_PFC	chr12	93125943	93126905	92732167	92733129	genic	93835032	93835033	93441256	93441257	6.891950199	6.93	6.99	0.192	708608	708127	20.476366	3.284399	3.285628	67.277723	0.025909
BTG1	ENSG00000133639	HGNC:1130	NGN2-iNeuron	chr12	92859992	92860492	92859992	92860492	intergenic	92539622	92539623	92539622	92539623	4.255146295	4.412	3.635	0.458	320620	320369	0.628603	0.53	0.531229	0.333932	0.02468
BTG1	ENSG00000133639	HGNC:1130	NGN2-iNeuron	chr12	92899048	92899548	92899048	92899548	intergenic	92539622	92539623	92539622	92539623	4.255146295	4.412	3.635	0.458	359676	359425	0.854805	0.5	0.501229	0.428453	0.031666
BTG1	ENSG00000133639	HGNC:1130	NGN2-iNeuron	chr12	92934212	92934712	92934212	92934712	intergenic	92539622	92539623	92539622	92539623	4.255146295	4.412	3.635	0.458	394840	394589	1.48764	0.47	0.471229	0.701019	0.051811
BTG1	ENSG00000133639	HGNC:1130	NGN2-iNeuron	chr12	92937185	92937685	92937185	92937685	intergenic	92539622	92539623	92539622	92539623	4.255146295	4.412	3.635	0.458	397813	397562	0.644778	0.48	0.481229	0.310286	0.022933
BTG1	ENSG00000133639	HGNC:1130	NGN2-iNeuron	chr12	92964045	92964545	92964045	92964545	intergenic	92539622	92539623	92539622	92539623	4.255146295	4.412	3.635	0.458	424673	424422	1.596942	0.44	0.441229	0.704617	0.052077
BTG1	ENSG00000133639	HGNC:1130	NGN2-iNeuron	chr12	92976368	92976868	92976368	92976868	intergenic	92539622	92539623	92539622	92539623	4.255146295	4.412	3.635	0.458	436996	436745	1.014617	0.45	0.451229	0.457825	0.033837
BTG1	ENSG00000133639	HGNC:1130	NGN2-iNeuron	chr12	93043644	93044144	93043644	93044144	intergenic	92539622	92539623	92539622	92539623	4.255146295	4.412	3.635	0.458	504272	504021	0.959304	0.34	0.341229	0.327343	0.024193
NUDT4	ENSG00000173598	HGNC:8051	GW18_PFC	chr12	93454580	93455080	93060804	93061304	intergenic	93772354	93772355	93378578	93378579	6.229386139	5.988	6.897	1.776	317524	317274	5.291261	14.523732	14.524961	76.85536	0.03092
UBE2N	ENSG00000177889	HGNC:12492	GW18_PFC	chr12	93454580	93455080	93060804	93061304	intergenic	93835032	93835033	93441256	93441257	6.891950199	6.93	6.99	0.192	380202	379952	5.291261	10.381276	10.382506	54.936547	0.021156
KITLG	ENSG00000049130	HGNC:6343	GW18_PFC	chr12	93455173	93456051	93061397	93062275	intergenic	88974248	88974249	88580471	88580472	6.354284023	6.299	6.413	0.581	4481364	4480925	19.2497	0.98679	0.987123	19.001824	0.021143
ATP2B1	ENSG00000070961	HGNC:814	GW18_PFC	chr12	93455173	93456051	93061397	93062275	intergenic	90102615	90102616	89708838	89708839	8.602336795	8.417	9.96	0.172	3352997	3352558	19.2497	1.325676	1.326105	25.527121	0.029741
KERA	ENSG00000139330	HGNC:6309	GW18_PFC	chr12	93455173	93456051	93061397	93062275	intergenic	91451801	91451802	91058024	91058025	-4.150330983	-4.325	-4.266	1.284	2003811	2003372	19.2497	1.688196	1.688868	32.510193	0.036222
BTG1	ENSG00000133639	HGNC:1130	GW18_PFC	chr12	93455173	93456051	93061397	93062275	intergenic	92539622	92539623	92145846	92145847	4.255146295	4.412	3.635	0.458	915990	915550	19.2497	3.236806	3.238035	62.33121	0.030272
EEA1	ENSG00000102189	HGNC:3185	GW18_PFC	chr12	93455173	93456051	93061397	93062275	intergenic	93323071	93323072	92929295	92929296	6.261199179	6.126	6.75	0.663	132541	132101	19.2497	4.965339	4.966568	95.604941	0.046024
NUDT4	ENSG00000173598	HGNC:8051	GW18_PFC	chr12	93455173	93456051	93061397	93062275	intergenic	93772354	93772355	93378578	93378579	6.229386139	5.988	6.897	1.776	316742	316303	19.2497	14.523732	14.524961	279.601142	0.112486
UBE2N	ENSG00000177889	HGNC:12492	GW18_PFC	chr12	93455173	93456051	93061397	93062275	intergenic	93835032	93835033	93441256	93441257	6.891950199	6.93	6.99	0.192	379420	378981	19.2497	10.381276	10.382506	199.860119	0.076966
CRADD	ENSG00000169372	HGNC:2340	GW18_PFC	chr12	93455173	93456051	93061397	93062275	intergenic	94071493	94071494	93677717	93677718	5.359075398	5.127	5.768	0.999	615881	615442	19.2497	5.68277	5.684	109.415287	0.041609
NUDT4	ENSG00000173598	HGNC:8051	GW18_PFC	chr12	93503373	93504068	93109597	93110292	intergenic	93772354	93772355	93378578	93378579	6.229386139	5.988	6.897	1.776	268633.5	268286	6.74812	15.28298	15.284209	103.139675	0.041494
KERA	ENSG00000139330	HGNC:6309	GW18_PFC	chr12	93740717	93741217	93346941	93347441	intergenic	91451801	91451802	91058024	91058025	-4.150330983	-4.325	-4.266	1.284	2289166	2288916	8.029108	3.456233	3.456831	27.755267	0.030924
EEA1	ENSG00000102189	HGNC:3185	GW18_PFC	chr12	93740717	93741217	93346941	93347441	intergenic	93323071	93323072	92929295	92929296	6.261199179	6.126	6.75	0.663	417896	417645	8.029108	10.669202	10.670431	85.674042	0.041244
NUDT4	ENSG00000173598	HGNC:8051	GW18_PFC	chr12	93740717	93741217	93346941	93347441	intergenic	93772354	93772355	93378578	93378579	6.229386139	5.988	6.897	1.776	31387	31137	8.029108	22.407911	22.40914	179.925406	0.072386
UBE2N	ENSG00000177889	HGNC:12492	GW18_PFC	chr12	93740717	93741217	93346941	93347441	intergenic	93835032	93835033	93441256	93441257	6.891950199	6.93	6.99	0.192	94065	93815	8.029108	10.071511	10.072741	80.875122	0.031145
NUDT4	ENSG00000173598	HGNC:8051	NGN2-iNeuron	chr12	93400091	93400591	93400091	93400591	intergenic	93772354	93772355	93772354	93772355	6.229386139	5.988	6.897	1.776	372013	371763	0.780967	2.13	2.131229	1.66442	0.039112
EEA1	ENSG00000102189	HGNC:3185	GW18_PFC	chr12	93861006	93861785	93467230	93468009	intergenic	93323071	93323072	92929295	92929296	6.261199179	6.126	6.75	0.663	538324.5	537934	14.21924	3.386456	3.387685	48.170303	0.023189
NUDT4	ENSG00000173598	HGNC:8051	GW18_PFC	chr12	93861006	93861785	93467230	93468009	intergenic	93772354	93772355	93378578	93378579	6.229386139	5.988	6.897	1.776	89041.5	88651	14.21924	4.700765	4.701995	66.858788	0.026898
UBE2N	ENSG00000177889	HGNC:12492	GW18_PFC	chr12	93861006	93861785	93467230	93468009	intergenic	93835032	93835033	93441256	93441257	6.891950199	6.93	6.99	0.192	26363.5	25973	14.21924	16.149342	16.150572	229.648854	0.088438
SOCS2	ENSG00000120833	HGNC:19382	GW18_PFC	chr12	93861006	93861785	93467230	93468009	intergenic	93966451	93966452	93572675	93572676	3.982031702	4.472	3.423	0.907	105055.5	104666	14.21924	7.638403	7.639632	108.629764	0.031794
CRADD	ENSG00000169372	HGNC:2340	GW18_PFC	chr12	93861006	93861785	93467230	93468009	intergenic	94071493	94071494	93677717	93677718	5.359075398	5.127	5.768	0.999	210097.5	209708	14.21924	6.986019	6.987249	99.353364	0.037783
PLXNC1	ENSG00000136040	HGNC:9106	GW18_PFC	chr12	93861006	93861785	93467230	93468009	intergenic	94542353	94542354	94148577	94148578	6.288113165	6.369	6.046	0.579	680957.5	680568	14.21924	4.699748	4.700978	66.844327	0.026788
NDUFA12	ENSG00000184752	HGNC:23987	GW18_PFC	chr12	93861006	93861785	93467230	93468009	intergenic	95397473	95397474	95003697	95003698	4.38735461	4.3	4.836	1.188	1536077.5	1535688	14.21924	5.160811	5.161657	73.394847	0.035622
FGD6	ENSG00000180263	HGNC:21740	GW18_PFC	chr12	93861006	93861785	93467230	93468009	intergenic	95611155	95611156	95217379	95217380	5.065297565	4.578	5.654	0.691	1749759.5	1749370	14.21924	2.802516	2.803272	39.860392	0.023259
VEZT	ENSG00000028203	HGNC:18258	GW18_PFC	chr12	93861006	93861785	93467230	93468009	intergenic	95611583	95611584	95217807	95217808	7.500637844	7.606	6.966	0.677	1750187.5	1749798	14.21924	2.802516	2.803271	39.86039	0.023259
METAP2	ENSG00000111142	HGNC:16672	GW18_PFC	chr12	93861006	93861785	93467230	93468009	intergenic	95867938	95867939	95474162	95474163	5.726470466	5.852	5.586	0.754	2006542.5	2006153	14.21924	4.764021	4.764691	67.750289	0.025968
NUDT4	ENSG00000173598	HGNC:8051	NGN2-iNeuron	chr12	93494427	93494927	93494427	93494927	intergenic	93772354	93772355	93772354	93772355	6.229386139	5.988	6.897	1.776	277677	277427	0.529867	2	2.001229	1.060385	0.024918
NUDT4	ENSG00000173598	HGNC:8051	NGN2-iNeuron	chr12	93537809	93538309	93537809	93538309	intergenic	93772354	93772355	93772354	93772355	6.229386139	5.988	6.897	1.776	234295	234045	1.048159	3.51	3.511229	3.680326	0.086485
CRADD	ENSG00000169372	HGNC:2340	GW18_PFC	chr12	93963887	93964387	93570111	93570611	intergenic	94071493	94071494	93677717	93677718	5.359075398	5.127	5.768	0.999	107356	107106	6.855984	18.178641	18.17987	124.640901	0.047399
EEA1	ENSG00000102189	HGNC:3185	GW18_PFC	chr12	93964490	93965298	93570714	93571522	intergenic	93323071	93323072	92929295	92929296	6.261199179	6.126	6.75	0.663	641823	641418	16.533624	3.540736	3.541965	58.561517	0.028192
UBE2N	ENSG00000177889	HGNC:12492	GW18_PFC	chr12	93964490	93965298	93570714	93571522	intergenic	93835032	93835033	93441256	93441257	6.891950199	6.93	6.99	0.192	129862	129457	16.533624	4.320445	4.321674	71.452931	0.027517
CRADD	ENSG00000169372	HGNC:2340	GW18_PFC	chr12	93964490	93965298	93570714	93571522	intergenic	94071493	94071494	93677717	93677718	5.359075398	5.127	5.768	0.999	106599	106195	16.533624	18.178641	18.17987	300.579142	0.114306
PLXNC1	ENSG00000136040	HGNC:9106	GW18_PFC	chr12	93964490	93965298	93570714	93571522	intergenic	94542353	94542354	94148577	94148578	6.288113165	6.369	6.046	0.579	577459	577055	16.533624	4.441651	4.44288	73.456912	0.029439
PLXNC1	ENSG00000136040	HGNC:9106	GW18_PFC	chr12	93964490	93965298	93570714	93571522	intergenic	94656297	94656298	94148577	94148578	6.288113165	6.369	6.046	0.579	691403	577055	16.533624	3.05899	3.060219	50.596513	0.027452
TMCC3	ENSG00000057704	HGNC:29199	GW18_PFC	chr12	93964490	93965298	93570714	93571522	intergenic	95044333	95044334	94650557	94650558	4.246029329	3.429	4.932	1.038	1079439	1079035	16.533624	2.938217	2.939367	48.598397	0.024351
NDUFA12	ENSG00000184752	HGNC:23987	GW18_PFC	chr12	93964490	93965298	93570714	93571522	intergenic	95397473	95397474	95003697	95003698	4.38735461	4.3	4.836	1.188	1432579	1432175	16.533624	5.535739	5.536638	91.540693	0.044429
SOCS2	ENSG00000120833	HGNC:19382	GW18_PFC	chr12	94135495	94136782	93741719	93743006	genic	93966451	93966452	93572675	93572676	3.982031702	4.472	3.423	0.907	169687.5	169043	11.733326	20.832572	20.833801	244.44978	0.071547
CRADD	ENSG00000169372	HGNC:2340	GW18_PFC	chr12	94135495	94136782	93741719	93743006	genic	94071493	94071494	93677717	93677718	5.359075398	5.127	5.768	0.999	64645.5	64001	11.733326	16.225181	16.22641	190.389761	0.072403
EEA1	ENSG00000102189	HGNC:3185	NGN2-iNeuron	chr12	93792847	93793347	93792847	93793347	genic	93323071	93323072	93323071	93323072	6.261199179	6.126	6.75	0.663	470026	469775	1.534879	4.77	4.771229	7.323259	0.115857
CRADD	ENSG00000169372	HGNC:2340	GW18_PFC	chr12	94196415	94197623	93802639	93803847	genic	94071493	94071494	93677717	93677718	5.359075398	5.127	5.768	0.999	125526	124921	5.236491	22.241011	22.24224	116.471289	0.044292
EEA1	ENSG00000102189	HGNC:3185	NGN2-iNeuron	chr12	93835652	93836152	93835652	93836152	intergenic	93323071	93323072	93323071	93323072	6.261199179	6.126	6.75	0.663	512831	512580	5.093091	2.05	2.051229	10.447097	0.165278
EEA1	ENSG00000102189	HGNC:3185	NGN2-iNeuron	chr12	93835652	93836152	93835652	93836152	intergenic	93323071	93323072	93323071	93323072	6.261199179	6.126	6.75	0.663	512831	512580	5.093091	2.78	2.781229	14.165053	0.224098
NUDT4	ENSG00000173598	HGNC:8051	NGN2-iNeuron	chr12	93835652	93836152	93835652	93836152	intergenic	93772354	93772355	93772354	93772355	6.229386139	5.988	6.897	1.776	63548	63297	5.093091	0.25	0.251229	1.279533	0.030068
NUDT4	ENSG00000173598	HGNC:8051	NGN2-iNeuron	chr12	93835652	93836152	93835652	93836152	intergenic	93772354	93772355	93772354	93772355	6.229386139	5.988	6.897	1.776	63548	63297	5.093091	0.96	0.961229	4.895628	0.115043
MRPL42	ENSG00000198015	HGNC:14493	NGN2-iNeuron	chr12	93835652	93836152	93835652	93836152	intergenic	93862990	93862991	93862990	93862991	6.465433175	6.57	6.434	1.394	27088	26838	5.093091	2.8	2.801229	14.266915	0.277164
MRPL42	ENSG00000198015	HGNC:14493	NGN2-iNeuron	chr12	93835652	93836152	93835652	93836152	intergenic	93862990	93862991	93862990	93862991	6.465433175	6.57	6.434	1.394	27088	26838	5.093091	3.4	3.401229	17.32277	0.33653
SOCS2	ENSG00000120833	HGNC:19382	NGN2-iNeuron	chr12	93835652	93836152	93835652	93836152	intergenic	93966451	93966452	93966451	93966452	3.982031702	4.472	3.423	0.907	130549	130299	5.093091	2.19	2.191229	11.16013	0.577489
CRADD	ENSG00000169372	HGNC:2340	NGN2-iNeuron	chr12	93835652	93836152	93835652	93836152	intergenic	94071493	94071494	94071493	94071494	5.359075398	5.127	5.768	0.999	235591	235341	5.093091	0.76	0.761229	3.87701	0.050528000000000003
CRADD	ENSG00000169372	HGNC:2340	NGN2-iNeuron	chr12	93835652	93836152	93835652	93836152	intergenic	94071493	94071494	94071493	94071494	5.359075398	5.127	5.768	0.999	235591	235341	5.093091	1.02	1.021229	5.201213	0.067786
NUDT4	ENSG00000173598	HGNC:8051	NGN2-iNeuron	chr12	93861054	93861554	93861054	93861554	intergenic	93772354	93772355	93772354	93772355	6.229386139	5.988	6.897	1.776	88950	88699	2.420152	0.39	0.391229	0.946834	0.02225
UBE2N	ENSG00000177889	HGNC:12492	NGN2-iNeuron	chr12	93861054	93861554	93861054	93861554	intergenic	93835032	93835033	93835032	93835033	6.891950199	6.93	6.99	0.192	26272	26021	2.420152	3.4	3.401229	8.231492	0.119009
UBE2N	ENSG00000177889	HGNC:12492	NGN2-iNeuron	chr12	93861054	93861554	93861054	93861554	intergenic	93835032	93835033	93835032	93835033	6.891950199	6.93	6.99	0.192	26272	26021	2.420152	2.8	2.801229	6.7794	0.098015
SOCS2	ENSG00000120833	HGNC:19382	NGN2-iNeuron	chr12	93861054	93861554	93861054	93861554	intergenic	93966451	93966452	93966451	93966452	3.982031702	4.472	3.423	0.907	105147	104897	2.420152	0.17	0.171229	0.414401	0.021443
EEA1	ENSG00000102189	HGNC:3185	GW18_PFC	chr12	94288185	94288954	93894409	93895178	genic	93323071	93323072	92929295	92929296	6.261199179	6.126	6.75	0.663	965498.5	965113	12.328323	3.484784	3.486014	42.976702	0.020689
SOCS2	ENSG00000120833	HGNC:19382	GW18_PFC	chr12	94288185	94288954	93894409	93895178	genic	93966451	93966452	93572675	93572676	3.982031702	4.472	3.423	0.907	322118.5	321733	12.328323	13.634327	13.635556	168.103542	0.049201
CRADD	ENSG00000169372	HGNC:2340	GW18_PFC	chr12	94288185	94288954	93894409	93895178	genic	94071493	94071494	93677717	93677718	5.359075398	5.127	5.768	0.999	217076.5	216691	12.328323	16.118895	16.120124	198.734095	0.075576
UBE2N	ENSG00000177889	HGNC:12492	NGN2-iNeuron	chr12	93963310	93963810	93963310	93963810	intergenic	93835032	93835033	93835032	93835033	6.891950199	6.93	6.99	0.192	128528	128277	1.77717	1.71	1.7112289999999999	3.041145	0.043968
UBE2N	ENSG00000177889	HGNC:12492	NGN2-iNeuron	chr12	93963310	93963810	93963310	93963810	intergenic	93835032	93835033	93835032	93835033	6.891950199	6.93	6.99	0.192	128528	128277	1.77717	1.07	1.071229	1.903756	0.027524
MRPL42	ENSG00000198015	HGNC:14493	NGN2-iNeuron	chr12	93963310	93963810	93963310	93963810	intergenic	93862990	93862991	93862990	93862991	6.465433175	6.57	6.434	1.394	100570	100319	1.77717	0.72	0.721229	1.281747	0.024901
CRADD	ENSG00000169372	HGNC:2340	NGN2-iNeuron	chr12	93963310	93963810	93963310	93963810	intergenic	94071493	94071494	94071493	94071494	5.359075398	5.127	5.768	0.999	107933	107683	1.77717	2.74	2.741229	4.87163	0.063491
CRADD	ENSG00000169372	HGNC:2340	NGN2-iNeuron	chr12	93963310	93963810	93963310	93963810	intergenic	94071493	94071494	94071493	94071494	5.359075398	5.127	5.768	0.999	107933	107683	1.77717	2.35	2.351229	4.178534	0.054458
EEA1	ENSG00000102189	HGNC:3185	NGN2-iNeuron	chr12	93965128	93965628	93965128	93965628	intergenic	93323071	93323072	93323071	93323072	6.261199179	6.126	6.75	0.663	642307	642056	3.054214	0.51	0.511229	1.561403	0.024702000000000002
UBE2N	ENSG00000177889	HGNC:12492	NGN2-iNeuron	chr12	93965128	93965628	93965128	93965628	intergenic	93835032	93835033	93835032	93835033	6.891950199	6.93	6.99	0.192	130346	130095	3.054214	0.71	0.711229	2.172246	0.031406
UBE2N	ENSG00000177889	HGNC:12492	NGN2-iNeuron	chr12	93965128	93965628	93965128	93965628	intergenic	93835032	93835033	93835032	93835033	6.891950199	6.93	6.99	0.192	130346	130095	3.054214	0.55	0.551229	1.683572	0.024341
MRPL42	ENSG00000198015	HGNC:14493	NGN2-iNeuron	chr12	93965128	93965628	93965128	93965628	intergenic	93862990	93862991	93862990	93862991	6.465433175	6.57	6.434	1.394	102388	102137	3.054214	0.64	0.641229	1.958451	0.038047
CRADD	ENSG00000169372	HGNC:2340	NGN2-iNeuron	chr12	93965128	93965628	93965128	93965628	intergenic	94071493	94071494	94071493	94071494	5.359075398	5.127	5.768	0.999	106115	105865	3.054214	3.34	3.341229	10.204829	0.132997
CRADD	ENSG00000169372	HGNC:2340	NGN2-iNeuron	chr12	93965128	93965628	93965128	93965628	intergenic	94071493	94071494	94071493	94071494	5.359075398	5.127	5.768	0.999	106115	105865	3.054214	2.45	2.451229	7.486579	0.097571
PLXNC1	ENSG00000136040	HGNC:9106	NGN2-iNeuron	chr12	93965128	93965628	93965128	93965628	intergenic	94542353	94542354	94542353	94542354	6.288113165	6.369	6.046	0.579	576975	576725	3.054214	0.6	0.601229	1.836283	0.065522
CRADD	ENSG00000169372	HGNC:2340	GW18_PFC	chr12	94374433	94374933	93980657	93981157	intergenic	94071493	94071494	93677717	93677718	5.359075398	5.127	5.768	0.999	303190	302939	3.961882	14.492808	14.494037	57.423664	0.021837
PLXNC1	ENSG00000136040	HGNC:9106	NGN2-iNeuron	chr12	93985170	93985670	93985170	93985670	intergenic	94542353	94542354	94542353	94542354	6.288113165	6.369	6.046	0.579	556933	556683	0.913278	1.07	1.071229	0.97833	0.034909
SOCS2	ENSG00000120833	HGNC:19382	GW18_PFC	chr12	94384761	94385261	93990985	93991485	intergenic	93966451	93966452	93572675	93572676	3.982031702	4.472	3.423	0.907	418560	418309	3.612312	19.841786	19.843015	71.679162	0.020979
KERA	ENSG00000139330	HGNC:6309	GW18_PFC	chr12	94495077	94496395	94101301	94102619	intergenic	91451801	91451802	91058024	91058025	-4.150330983	-4.325	-4.266	1.284	3043935	3043276	22.315156000000002	0.850117	0.850584	18.980905	0.021148
EEA1	ENSG00000102189	HGNC:3185	GW18_PFC	chr12	94495077	94496395	94101301	94102619	intergenic	93323071	93323072	92929295	92929296	6.261199179	6.126	6.75	0.663	1172665	1172005	22.315156000000002	4.30755	4.308621	96.14754	0.046286
NUDT4	ENSG00000173598	HGNC:8051	GW18_PFC	chr12	94495077	94496395	94101301	94102619	intergenic	93772354	93772355	93378578	93378579	6.229386139	5.988	6.897	1.776	723382	722722	22.315156000000002	4.196133	4.197362	93.664797	0.037682
UBE2N	ENSG00000177889	HGNC:12492	GW18_PFC	chr12	94495077	94496395	94101301	94102619	intergenic	93835032	93835033	93441256	93441257	6.891950199	6.93	6.99	0.192	660704	660044	22.315156000000002	7.929197	7.930427	176.968707	0.068151
SOCS2	ENSG00000120833	HGNC:19382	GW18_PFC	chr12	94495077	94496395	94101301	94102619	intergenic	93966451	93966452	93572675	93572676	3.982031702	4.472	3.423	0.907	529285	528625	22.315156000000002	36.389725	36.390954	812.069822	0.23768
CRADD	ENSG00000169372	HGNC:2340	GW18_PFC	chr12	94495077	94496395	94101301	94102619	intergenic	94071493	94071494	93677717	93677718	5.359075398	5.127	5.768	0.999	424243	423583	22.315156000000002	11.553221	11.55445	257.839355	0.098053
PLXNC1	ENSG00000136040	HGNC:9106	GW18_PFC	chr12	94495077	94496395	94101301	94102619	intergenic	94542353	94542354	94148577	94148578	6.288113165	6.369	6.046	0.579	46617	45958	22.315156000000002	6.465423	6.466653	144.304362	0.057831
PLXNC1	ENSG00000136040	HGNC:9106	GW18_PFC	chr12	94495077	94496395	94101301	94102619	intergenic	94656297	94656298	94148577	94148578	6.288113165	6.369	6.046	0.579	160561	45958	22.315156000000002	2.544499	2.545728	56.808317	0.030823
CEP83	ENSG00000173588	HGNC:17966	GW18_PFC	chr12	94495077	94496395	94101301	94102619	intergenic	94853643	94853644	94459867	94459868	4.857638099	4.495	5.186	0.807	357907	357248	22.315156000000002	6.51933	6.520559	145.507292	0.080751
TMCC3	ENSG00000057704	HGNC:29199	GW18_PFC	chr12	94495077	94496395	94101301	94102619	intergenic	95044333	95044334	94650557	94650558	4.246029329	3.429	4.932	1.038	548597	547938	22.315156000000002	3.900629	3.901858	87.070581	0.043628
NDUFA12	ENSG00000184752	HGNC:23987	GW18_PFC	chr12	94495077	94496395	94101301	94102619	intergenic	95397473	95397474	95003697	95003698	4.38735461	4.3	4.836	1.188	901737	901078	22.315156000000002	2.032673	2.033902	45.386836	0.022028
NR2C1	ENSG00000120798	HGNC:7971	GW18_PFC	chr12	94495077	94496395	94101301	94102619	intergenic	95467313	95467314	95073537	95073538	4.830515435	4.96	4.599	0.701	971577	970918	22.315156000000002	2.275413	2.276642	50.803617	0.020747
FGD6	ENSG00000180263	HGNC:21740	GW18_PFC	chr12	94495077	94496395	94101301	94102619	intergenic	95611155	95611156	95217379	95217380	5.065297565	4.578	5.654	0.691	1115419	1114760	22.315156000000002	2.14048	2.141598	47.790083	0.027886
VEZT	ENSG00000028203	HGNC:18258	GW18_PFC	chr12	94495077	94496395	94101301	94102619	intergenic	95611583	95611584	95217807	95217808	7.500637844	7.606	6.966	0.677	1115847	1115188	22.315156000000002	2.14048	2.141597	47.790074	0.027886
CRADD	ENSG00000169372	HGNC:2340	NGN2-iNeuron	chr12	94135911	94136411	94135911	94136411	genic	94071493	94071494	94071493	94071494	5.359075398	5.127	5.768	0.999	64668	64417	3.361627	3.75	3.751229	12.610233	0.164346
BTG1	ENSG00000133639	HGNC:1130	GW18_PFC	chr12	94580627	94581570	94186851	94187794	genic	92539622	92539623	92145846	92145847	4.255146295	4.412	3.635	0.458	2041476.5	2041004	13.283687	3.870639	3.8713	51.425137	0.024975
PLXNC1	ENSG00000136040	HGNC:9106	GW18_PFC	chr12	94580627	94581570	94186851	94187794	genic	94542353	94542354	94148577	94148578	6.288113165	6.369	6.046	0.579	38745.5	38273	13.283687	22.666892	22.668121	301.116227	0.120675
PLXNC1	ENSG00000136040	HGNC:9106	GW18_PFC	chr12	94580627	94581570	94186851	94187794	genic	94656297	94656298	94148577	94148578	6.288113165	6.369	6.046	0.579	75198.5	38273	13.283687	18.000989	18.002218	239.135827	0.129749
CEP83	ENSG00000173588	HGNC:17966	GW18_PFC	chr12	94580627	94581570	94186851	94187794	genic	94853643	94853644	94459867	94459868	4.857638099	4.495	5.186	0.807	272544.5	272073	13.283687	12.065576	12.066805	160.291661	0.088955
TMCC3	ENSG00000057704	HGNC:29199	GW18_PFC	chr12	94580627	94581570	94186851	94187794	genic	95044333	95044334	94650557	94650558	4.246029329	3.429	4.932	1.038	463234.5	462763	13.283687	8.492836	8.494066	112.832508	0.056537
NDUFA12	ENSG00000184752	HGNC:23987	GW18_PFC	chr12	94580627	94581570	94186851	94187794	genic	95397473	95397474	95003697	95003698	4.38735461	4.3	4.836	1.188	816374.5	815903	13.283687	4.762401	4.76363	63.27857	0.030712
NR2C1	ENSG00000120798	HGNC:7971	GW18_PFC	chr12	94580627	94581570	94186851	94187794	genic	95467313	95467314	95073537	95073538	4.830515435	4.96	4.599	0.701	886214.5	885743	13.283687	4.621051	4.62228	61.400918	0.025075
FGD6	ENSG00000180263	HGNC:21740	GW18_PFC	chr12	94580627	94581570	94186851	94187794	genic	95611155	95611156	95217379	95217380	5.065297565	4.578	5.654	0.691	1030056.5	1029585	13.283687	6.110888	6.112086	81.191037	0.047376
VEZT	ENSG00000028203	HGNC:18258	GW18_PFC	chr12	94580627	94581570	94186851	94187794	genic	95611583	95611584	95217807	95217808	7.500637844	7.606	6.966	0.677	1030484.5	1030013	13.283687	6.110888	6.112086	81.191031	0.047376
NTN4	ENSG00000074527	HGNC:13658	GW18_PFC	chr12	94580627	94581570	94186851	94187794	genic	96184087	96184088	95790309	95790310	5.302194038	5.539	5.147	0.533	1602988.5	1602515	13.283687	2.767515	2.768331	36.773638	0.020462
NUDT4	ENSG00000173598	HGNC:8051	NGN2-iNeuron	chr12	94288470	94288970	94288470	94288970	genic	93772354	93772355	93772354	93772355	6.229386139	5.988	6.897	1.776	516366	516115	2.099464	0.45	0.451229	0.947339	0.022262
CRADD	ENSG00000169372	HGNC:2340	NGN2-iNeuron	chr12	94288470	94288970	94288470	94288970	genic	94071493	94071494	94071493	94071494	5.359075398	5.127	5.768	0.999	217227	216976	2.099464	2.14	2.141229	4.495434	0.058588
PLXNC1	ENSG00000136040	HGNC:9106	NGN2-iNeuron	chr12	94288470	94288970	94288470	94288970	genic	94542353	94542354	94542353	94542354	6.288113165	6.369	6.046	0.579	253633	253383	2.099464	0.27	0.271229	0.569436	0.020319
MRPL42	ENSG00000198015	HGNC:14493	NGN2-iNeuron	chr12	94495946	94496446	94495946	94496446	intergenic	93862990	93862991	93862990	93862991	6.465433175	6.57	6.434	1.394	633206	632955	1.434886	1.02	1.021229	1.465347	0.028467
CRADD	ENSG00000169372	HGNC:2340	NGN2-iNeuron	chr12	94495946	94496446	94495946	94496446	intergenic	94071493	94071494	94071493	94071494	5.359075398	5.127	5.768	0.999	424703	424452	1.434886	1.31	1.311229	1.881464	0.024521
CEP83	ENSG00000173588	HGNC:17966	NGN2-iNeuron	chr12	94495946	94496446	94495946	94496446	intergenic	94853643	94853644	94853643	94853644	4.857638099	4.495	5.186	0.807	357447	357197	1.434886	0.57	0.571229	0.819649	0.026609
MRPL42	ENSG00000198015	HGNC:14493	NGN2-iNeuron	chr12	94505080	94505580	94505080	94505580	intergenic	93862990	93862991	93862990	93862991	6.465433175	6.57	6.434	1.394	642340	642089	1.257206	0.97	0.971229	1.221035	0.023721
CRADD	ENSG00000169372	HGNC:2340	NGN2-iNeuron	chr12	94505080	94505580	94505080	94505580	intergenic	94071493	94071494	94071493	94071494	5.359075398	5.127	5.768	0.999	433837	433586	1.257206	1.27	1.271229	1.598197	0.020829
CEP83	ENSG00000173588	HGNC:17966	NGN2-iNeuron	chr12	94505080	94505580	94505080	94505580	intergenic	94853643	94853644	94853643	94853644	4.857638099	4.495	5.186	0.807	348313	348063	1.257206	0.56	0.561229	0.705581	0.022906
CEP83	ENSG00000173588	HGNC:17966	NGN2-iNeuron	chr12	94527923	94528423	94527923	94528423	intergenic	94853643	94853644	94853643	94853644	4.857638099	4.495	5.186	0.807	325470	325220	0.479965	2.1	2.101229	1.008516	0.032741
CRADD	ENSG00000169372	HGNC:2340	GW18_PFC	chr12	94928788	94929689	94535012	94535913	intergenic	94071493	94071494	93677717	93677718	5.359075398	5.127	5.768	0.999	857745.5	857294	8.102125	7.999799	8.001028	64.825333	0.024652
PLXNC1	ENSG00000136040	HGNC:9106	GW18_PFC	chr12	94928788	94929689	94535012	94535913	intergenic	94542353	94542354	94148577	94148578	6.288113165	6.369	6.046	0.579	386885.5	386434	8.102125	21.652134	21.653363	175.438252	0.070309
PLXNC1	ENSG00000136040	HGNC:9106	GW18_PFC	chr12	94928788	94929689	94535012	94535913	intergenic	94656297	94656298	94148577	94148578	6.288113165	6.369	6.046	0.579	272941.5	386434	8.102125	5.330604	5.331833	43.199178	0.023439
CEP83	ENSG00000173588	HGNC:17966	GW18_PFC	chr12	94928788	94929689	94535012	94535913	intergenic	94853643	94853644	94459867	94459868	4.857638099	4.495	5.186	0.807	75595.5	75144	8.102125	17.799147	17.800376	144.22087200000001	0.080037
TMCC3	ENSG00000057704	HGNC:29199	GW18_PFC	chr12	94928788	94929689	94535012	94535913	intergenic	95044333	95044334	94650557	94650558	4.246029329	3.429	4.932	1.038	115094.5	114644	8.102125	13.895089	13.896318	112.589704	0.056415
NDUFA12	ENSG00000184752	HGNC:23987	GW18_PFC	chr12	94928788	94929689	94535012	94535913	intergenic	95397473	95397474	95003697	95003698	4.38735461	4.3	4.836	1.188	468234.5	467784	8.102125	5.64196	5.643189	45.721826	0.022191
CEP83	ENSG00000173588	HGNC:17966	NGN2-iNeuron	chr12	94543477	94543977	94543477	94543977	genic	94853643	94853644	94853643	94853644	4.857638099	4.495	5.186	0.807	309916	309666	0.71325	2.19	2.191229	1.562894	0.050738
CEP83	ENSG00000173588	HGNC:17966	NGN2-iNeuron	chr12	94543477	94543977	94543477	94543977	genic	94853643	94853644	94853643	94853644	4.857638099	4.495	5.186	0.807	309916	309666	0.71325	3.39	3.391229	2.418794	0.078524
PLXNC1	ENSG00000136040	HGNC:9106	NGN2-iNeuron	chr12	94558759	94559259	94558759	94559259	genic	94542353	94542354	94542353	94542354	6.288113165	6.369	6.046	0.579	16656	16405	2.136803	0.52	0.521229	1.113764	0.039741
CEP83	ENSG00000173588	HGNC:17966	NGN2-iNeuron	chr12	94558759	94559259	94558759	94559259	genic	94853643	94853644	94853643	94853644	4.857638099	4.495	5.186	0.807	294634	294384	2.136803	0.57	0.571229	1.220604	0.039626
PLXNC1	ENSG00000136040	HGNC:9106	NGN2-iNeuron	chr12	94580602	94581102	94580602	94581102	genic	94542353	94542354	94542353	94542354	6.288113165	6.369	6.046	0.579	38499	38248	2.010623	0.49	0.491229	0.987677	0.035242
CEP83	ENSG00000173588	HGNC:17966	NGN2-iNeuron	chr12	94580602	94581102	94580602	94581102	genic	94853643	94853644	94853643	94853644	4.857638099	4.495	5.186	0.807	272791	272541	2.010623	0.58	0.581229	1.168633	0.037939
CEP83	ENSG00000173588	HGNC:17966	NGN2-iNeuron	chr12	94640986	94641486	94640986	94641486	genic	94853643	94853644	94853643	94853644	4.857638099	4.495	5.186	0.807	212407	212157	0.750411	1.7	1.701229	1.276621	0.041444
TMCC3	ENSG00000057704	HGNC:29199	GW18_PFC	chr12	95119487	95120624	94725711	94726848	intergenic	95044333	95044334	94650557	94650558	4.246029329	3.429	4.932	1.038	75722.5	75153	2.374432	18.262418	18.263647	43.365789	0.021729
TMCC3	ENSG00000057704	HGNC:29199	GW18_PFC	chr12	95146773	95147589	94752997	94753813	intergenic	95044333	95044334	94650557	94650558	4.246029329	3.429	4.932	1.038	102848	102439	3.821958	16.06377	16.064999	61.399751	0.030766
PLXNC1	ENSG00000136040	HGNC:9106	NGN2-iNeuron	chr12	94928806	94929306	94928806	94929306	intergenic	94542353	94542354	94542353	94542354	6.288113165	6.369	6.046	0.579	386703	386452	3.078084	0.21	0.211229	0.650181	0.0232
CEP83	ENSG00000173588	HGNC:17966	NGN2-iNeuron	chr12	94928806	94929306	94928806	94929306	intergenic	94853643	94853644	94853643	94853644	4.857638099	4.495	5.186	0.807	75413	75162	3.078084	0.32	0.321229	0.98877	0.032099
NDUFA12	ENSG00000184752	HGNC:23987	NGN2-iNeuron	chr12	94928806	94929306	94928806	94929306	intergenic	95397473	95397474	95397473	95397474	4.38735461	4.3	4.836	1.188	468417	468167	3.078084	0.46	0.461229	1.419702	0.094005
NR2C1	ENSG00000120798	HGNC:7971	GW18_PFC	chr12	95490584	95491084	95096808	95097308	genic	95467313	95467314	95073537	95073538	4.830515435	4.96	4.599	0.701	23521	23270	2.884678	17.003705	17.004934	49.053759	0.020033
FGD6	ENSG00000180263	HGNC:21740	GW18_PFC	chr12	95490584	95491084	95096808	95097308	genic	95611155	95611156	95217379	95217380	5.065297565	4.578	5.654	0.691	120321	120071	2.884678	13.472471	13.4737	38.867286	0.02268
VEZT	ENSG00000028203	HGNC:18258	GW18_PFC	chr12	95490584	95491084	95096808	95097308	genic	95611583	95611584	95217807	95217808	7.500637844	7.606	6.966	0.677	120749	120499	2.884678	13.472471	13.4737	38.867286	0.02268
NDUFA12	ENSG00000184752	HGNC:23987	NGN2-iNeuron	chr12	95108114	95108614	95108114	95108614	intergenic	95397473	95397474	95397473	95397474	4.38735461	4.3	4.836	1.188	289109	288859	0.868268	0.59	0.591229	0.513345	0.033991
FGD6	ENSG00000180263	HGNC:21740	GW18_PFC	chr12	95729828	95730636	95336052	95336860	intergenic	95611155	95611156	95217379	95217380	5.065297565	4.578	5.654	0.691	119077	118672	7.098521	13.469266	13.470496	95.620596	0.055796
VEZT	ENSG00000028203	HGNC:18258	GW18_PFC	chr12	95729828	95730636	95336052	95336860	intergenic	95611583	95611584	95217807	95217808	7.500637844	7.606	6.966	0.677	118649	118244	7.098521	13.469266	13.470496	95.620596	0.055796
METAP2	ENSG00000111142	HGNC:16672	GW18_PFC	chr12	95729828	95730636	95336052	95336860	intergenic	95867938	95867939	95474162	95474163	5.726470466	5.852	5.586	0.754	137706	137302	7.098521	12.144438	12.145667	86.216272	0.033046
USP44	ENSG00000136014	HGNC:20064	GW18_PFC	chr12	95729828	95730636	95336052	95336860	intergenic	95942048	95942049	95548272	95548273	1.127674912	0.883	1.662	1.034	211816	211412	7.098521	7.583945	7.585174	53.84352	0.023569
PLXNC1	ENSG00000136040	HGNC:9106	NGN2-iNeuron	chr12	95355119	95355619	95355119	95355619	intergenic	94542353	94542354	94542353	94542354	6.288113165	6.369	6.046	0.579	813016	812765	1.107889	0.83	0.831229	0.92091	0.03286
PLXNC1	ENSG00000136040	HGNC:9106	NGN2-iNeuron	chr12	95366925	95367425	95366925	95367425	genic	94542353	94542354	94542353	94542354	6.288113165	6.369	6.046	0.579	824822	824571	0.916448	0.83	0.831229	0.761778	0.027182
NDUFA12	ENSG00000184752	HGNC:23987	NGN2-iNeuron	chr12	95477690	95478190	95477690	95478190	genic	95397473	95397474	95397473	95397474	4.38735461	4.3	4.836	1.188	80467	80216	0.658131	1.1	1.101229	0.724753	0.047989
FGD6	ENSG00000180263	HGNC:21740	NGN2-iNeuron	chr12	95508786	95509286	95508786	95509286	genic	95611155	95611156	95611155	95611156	5.065297565	4.578	5.654	0.691	102119	101869	0.721612	2.36	2.361229	1.703891	0.046536
VEZT	ENSG00000028203	HGNC:18258	NGN2-iNeuron	chr12	95508786	95509286	95508786	95509286	genic	95611583	95611584	95611583	95611584	7.500637844	7.606	6.966	0.677	102547	102297	0.721612	2.36	2.361229	1.703891	0.046536
METAP2	ENSG00000111142	HGNC:16672	NGN2-iNeuron	chr12	95508786	95509286	95508786	95509286	genic	95867938	95867939	95867938	95867939	5.726470466	5.852	5.586	0.754	358902	358652	0.721612	2.52	2.521229	1.819349	0.020526
FGD6	ENSG00000180263	HGNC:21740	GW18_PFC	chr12	95921991	95922491	95528215	95528715	genic	95611155	95611156	95217379	95217380	5.065297565	4.578	5.654	0.691	311086	310835	2.865394	12.90666	12.907889	36.986189	0.021582
VEZT	ENSG00000028203	HGNC:18258	GW18_PFC	chr12	95921991	95922491	95528215	95528715	genic	95611583	95611584	95217807	95217808	7.500637844	7.606	6.966	0.677	310658	310407	2.865394	12.90666	12.907889	36.986189	0.021582
USP44	ENSG00000136014	HGNC:20064	GW18_PFC	chr12	95921991	95922491	95528215	95528715	genic	95942048	95942049	95548272	95548273	1.127674912	0.883	1.662	1.034	19807	19557	2.865394	36.085962	36.087191	103.40402	0.045264
NDUFA12	ENSG00000184752	HGNC:23987	NGN2-iNeuron	chr12	95537506	95538006	95537506	95538006	genic	95397473	95397474	95397473	95397474	4.38735461	4.3	4.836	1.188	140283	140032	0.684055	0.48	0.481229	0.329187	0.021797
NDUFA12	ENSG00000184752	HGNC:23987	NGN2-iNeuron	chr12	95540562	95541062	95540562	95541062	genic	95397473	95397474	95397473	95397474	4.38735461	4.3	4.836	1.188	143339	143088	1.095638	0.48	0.481229	0.527253	0.034912
NDUFA12	ENSG00000184752	HGNC:23987	NGN2-iNeuron	chr12	95599345	95599845	95599345	95599845	genic	95397473	95397474	95397473	95397474	4.38735461	4.3	4.836	1.188	202122	201871	0.838985	0.75	0.751229	0.63027	0.041733
NDUFA12	ENSG00000184752	HGNC:23987	NGN2-iNeuron	chr12	95599345	95599845	95599345	95599845	genic	95397473	95397474	95397473	95397474	4.38735461	4.3	4.836	1.188	202122	201871	0.838985	0.52	0.521229	0.437303	0.028956
FGD6	ENSG00000180263	HGNC:21740	NGN2-iNeuron	chr12	95599345	95599845	95599345	95599845	genic	95611155	95611156	95611155	95611156	5.065297565	4.578	5.654	0.691	11560	11310	0.838985	0.96	0.961229	0.806457	0.022026
VEZT	ENSG00000028203	HGNC:18258	NGN2-iNeuron	chr12	95599345	95599845	95599345	95599845	genic	95611583	95611584	95611583	95611584	7.500637844	7.606	6.966	0.677	11988	11738	0.838985	0.96	0.961229	0.806457	0.022026
USP44	ENSG00000136014	HGNC:20064	NGN2-iNeuron	chr12	95599345	95599845	95599345	95599845	genic	95928102	95928103	95928102	95928103	1.127674912	0.883	1.662	1.034	328507	328257	0.838985	0.82	0.821229	0.688999	0.046213
FGD6	ENSG00000180263	HGNC:21740	NGN2-iNeuron	chr12	95730142	95730642	95730142	95730642	intergenic	95611155	95611156	95611155	95611156	5.065297565	4.578	5.654	0.691	119237	118986	2.14087	0.45	0.451229	0.966023	0.026384
VEZT	ENSG00000028203	HGNC:18258	NGN2-iNeuron	chr12	95730142	95730642	95730142	95730642	intergenic	95611583	95611584	95611583	95611584	7.500637844	7.606	6.966	0.677	118809	118558	2.14087	0.45	0.451229	0.966023	0.026384
METAP2	ENSG00000111142	HGNC:16672	NGN2-iNeuron	chr12	95730142	95730642	95730142	95730642	intergenic	95867938	95867939	95867938	95867939	5.726470466	5.852	5.586	0.754	137546	137296	2.14087	2.77	2.771229	5.932841	0.066936
USP44	ENSG00000136014	HGNC:20064	NGN2-iNeuron	chr12	95730142	95730642	95730142	95730642	intergenic	95942048	95942049	95942048	95942049	1.127674912	0.883	1.662	1.034	211656	211406	2.14087	0.58	0.581229	1.244336	0.033886
USP44	ENSG00000136014	HGNC:20064	NGN2-iNeuron	chr12	95730142	95730642	95730142	95730642	intergenic	95945252	95945253	95942048	95942049	1.127674912	0.883	1.662	1.034	214860	211406	2.14087	0.47	0.471229	1.00884	0.033577
SNRPF	ENSG00000139343	HGNC:11162	NGN2-iNeuron	chr12	95730142	95730642	95730142	95730642	intergenic	96252747	96252748	96252747	96252748	4.221657655	4.436	3.297	1.174	522355	522105	2.14087	0.53	0.531229	1.137293	0.025806
NTN4	ENSG00000074527	HGNC:13658	GW18_PFC	chr12	96290539	96291039	95896761	95897261	genic	96184087	96184088	95790309	95790310	5.302194038	5.539	5.147	0.533	106702	106451	4.092818	9.653387	9.654616	39.514585	0.021987
SNRPF	ENSG00000139343	HGNC:11162	GW18_PFC	chr12	96290539	96291039	95896761	95897261	genic	96252747	96252748	95858969	95858970	4.221657655	4.436	3.297	1.174	38042	37791	4.092818	23.410462	23.411691	95.81979	0.052924
CCDC38	ENSG00000165972	HGNC:26843	GW18_PFC	chr12	96290539	96291039	95896761	95897261	genic	96336392	96336393	95942614	95942615	-2.018767717	-2.762	-0.906	0.955	45603	45353	4.092818	29.830065	29.831294	122.094056	0.060648
AMDHD1	ENSG00000139344	HGNC:28577	GW18_PFC	chr12	96290539	96291039	95896761	95897261	genic	96337109	96337110	95943331	95943332	NA	NA	NA	1.381	46320	46070	4.092818	29.830065	29.831294	122.094056	0.060648
LTA4H	ENSG00000111144	HGNC:6710	GW18_PFC	chr12	96290539	96291039	95896761	95897261	genic	96429365	96429366	96035587	96035588	4.78074879	4.74	5.059	0.826	138576	138326	4.092818	11.577539	11.578768	47.389792	0.029403
ELK3	ENSG00000111145	HGNC:3325	GW18_PFC	chr12	96290539	96291039	95896761	95897261	genic	96588323	96588324	96194545	96194546	2.171924652	1.634	3.193	0.608	297534	297284	4.092818	12.037937	12.039167	49.274118	0.028407
NDUFA12	ENSG00000184752	HGNC:23987	NGN2-iNeuron	chr12	95939452	95939952	95939452	95939952	genic	95397473	95397474	95397473	95397474	4.38735461	4.3	4.836	1.188	542229	541978	1.239747	0.32	0.321229	0.398243	0.02637
USP44	ENSG00000136014	HGNC:20064	NGN2-iNeuron	chr12	95939452	95939952	95939452	95939952	genic	95945252	95945253	95945252	95945253	1.127674912	0.883	1.662	1.034	5550	5300	1.239747	2	2.001229	2.481018	0.082576
SNRPF	ENSG00000139343	HGNC:11162	NGN2-iNeuron	chr12	95939452	95939952	95939452	95939952	genic	96252747	96252748	96252747	96252748	4.221657655	4.436	3.297	1.174	313045	312795	1.239747	0.73	0.731229	0.906539	0.02057
CCDC38	ENSG00000165972	HGNC:26843	NGN2-iNeuron	chr12	95939452	95939952	95939452	95939952	genic	96336392	96336393	96336392	96336393	-2.018767717	-2.762	-0.906	0.955	396690	396440	1.239747	1.48	1.481229	1.836349	0.038487
AMDHD1	ENSG00000139344	HGNC:28577	NGN2-iNeuron	chr12	95976188	95976688	95976188	95976688	intergenic	96337109	96337110	96337109	96337110	NA	NA	NA	1.381	360671	360421	0.550958	1.96	1.9612289999999999	1.080555	0.031786
USP44	ENSG00000136014	HGNC:20064	NGN2-iNeuron	chr12	96176588	96177088	96176588	96177088	genic	95928102	95928103	95928102	95928103	1.127674912	0.883	1.662	1.034	248736	248485	0.377861	0.91	0.911229	0.344318	0.023094
USP44	ENSG00000136014	HGNC:20064	NGN2-iNeuron	chr12	96219698	96220540	96219698	96220540	intergenic	95942048	95942049	95942048	95942049	1.127674912	0.883	1.662	1.034	278071	277649	1.17337	1.88	1.881229	2.207378	0.060112
USP44	ENSG00000136014	HGNC:20064	NGN2-iNeuron	chr12	96219698	96220540	96219698	96220540	intergenic	95945252	95945253	95942048	95942049	1.127674912	0.883	1.662	1.034	274867	277649	1.17337	1.61	1.611229	1.890568	0.062924
CCDC38	ENSG00000165972	HGNC:26843	NGN2-iNeuron	chr12	96219698	96220540	96219698	96220540	intergenic	96336392	96336393	96336392	96336393	-2.018767717	-2.762	-0.906	0.955	116273	115852	1.17337	0.93	0.931229	1.092676	0.022901
AMDHD1	ENSG00000139344	HGNC:28577	NGN2-iNeuron	chr12	96219698	96220540	96219698	96220540	intergenic	96337109	96337110	96337109	96337110	NA	NA	NA	1.381	116990	116569	1.17337	1.34	1.341229	1.573758	0.046295
CCDC38	ENSG00000165972	HGNC:26843	NGN2-iNeuron	chr12	96229921	96230421	96229921	96230421	intergenic	96336392	96336393	96336392	96336393	-2.018767717	-2.762	-0.906	0.955	106221	105971	0.544386	1.78	1.781229	0.969676	0.020323
TMCC3	ENSG00000057704	HGNC:29199	GW18_PFC	chr12	96627790	96628290	96234012	96234512	genic	95044333	95044334	94650557	94650558	4.246029329	3.429	4.932	1.038	1583707	1583454	19.885237	5.407532	5.408356	107.546433	0.053888
FGD6	ENSG00000180263	HGNC:21740	GW18_PFC	chr12	96627790	96628290	96234012	96234512	genic	95611155	95611156	95217379	95217380	5.065297565	4.578	5.654	0.691	1016885	1016632	19.885237	2.983089	2.984301	59.343526	0.034628
VEZT	ENSG00000028203	HGNC:18258	GW18_PFC	chr12	96627790	96628290	96234012	96234512	genic	95611583	95611584	95217807	95217808	7.500637844	7.606	6.966	0.677	1016457	1016204	19.885237	2.983089	2.984301	59.343534	0.034628
USP44	ENSG00000136014	HGNC:20064	GW18_PFC	chr12	96627790	96628290	96234012	96234512	genic	95942048	95942049	95548272	95548273	1.127674912	0.883	1.662	1.034	685992	685739	19.885237	3.917125	3.918354	77.917401	0.034108
NTN4	ENSG00000074527	HGNC:13658	GW18_PFC	chr12	96627790	96628290	96234012	96234512	genic	96184087	96184088	95790309	95790310	5.302194038	5.539	5.147	0.533	443953	443702	19.885237	4.469105	4.470334	88.89365	0.049462
SNRPF	ENSG00000139343	HGNC:11162	GW18_PFC	chr12	96627790	96628290	96234012	96234512	genic	96252747	96252748	95858969	95858970	4.221657655	4.436	3.297	1.174	375293	375042	19.885237	3.735295	3.736524	74.301668	0.041039
CCDC38	ENSG00000165972	HGNC:26843	GW18_PFC	chr12	96627790	96628290	96234012	96234512	genic	96336392	96336393	95942614	95942615	-2.018767717	-2.762	-0.906	0.955	291648	291397	19.885237	6.827015	6.828245	135.781261	0.067446999999999993
AMDHD1	ENSG00000139344	HGNC:28577	GW18_PFC	chr12	96627790	96628290	96234012	96234512	genic	96337109	96337110	95943331	95943332	NA	NA	NA	1.381	290931	290680	19.885237	6.827015	6.828245	135.781261	0.067446999999999993
LTA4H	ENSG00000111144	HGNC:6710	GW18_PFC	chr12	96627790	96628290	96234012	96234512	genic	96429365	96429366	96035587	96035588	4.78074879	4.74	5.059	0.826	198675	198424	19.885237	9.654199	9.655428	192.000468	0.119128
ELK3	ENSG00000111145	HGNC:3325	GW18_PFC	chr12	96627790	96628290	96234012	96234512	genic	96588323	96588324	96194545	96194546	2.171924652	1.634	3.193	0.608	39717	39466	19.885237	18.29436	18.295589	363.812132	0.209739
CDK17	ENSG00000059758	HGNC:8750	GW18_PFC	chr12	96627790	96628290	96234012	96234512	genic	96793852	96793853	96400074	96400075	6.871075305	6.649	7.696	0.602	165812	165562	19.885237	20.126847	20.128076	400.251569	0.230077
CFAP54	ENSG00000188596	HGNC:26456	GW18_PFC	chr12	96627790	96628290	96234012	96234512	genic	96883355	96883356	96489577	96489578	NA	NA	NA	0.928	255315	255065	19.885237	10.466662	10.467891	208.1565	0.120665
NEDD1	ENSG00000139350	HGNC:7723	GW18_PFC	chr12	96627790	96628290	96234012	96234512	genic	97301244	97301245	96907466	96907467	3.50314499	3.707	3.191	0.842	673204	672954	19.885237	1.691424	1.692654	33.658817	0.043669
TMPO	ENSG00000120802	HGNC:11875	GW18_PFC	chr12	96627790	96628290	96234012	96234512	genic	98909630	98909631	98515852	98515853	6.176130058	6.595	5.403	0.736	2281590	2281340	19.885237	1.925162	1.925762	38.294234	0.022927
ANKS1B	ENSG00000185046	HGNC:24600	GW18_PFC	chr12	96627790	96628290	96234012	96234512	genic	99288669	99288670	98894891	98894892	10.25361547	10.447	9.684	0.298	2660629	2660379	19.885237	1.612674	1.613199	32.078836	0.022864
ANKS1B	ENSG00000185046	HGNC:24600	GW18_PFC	chr12	96627790	96628290	96234012	96234512	genic	100378015	100378016	98894891	98894892	10.25361547	10.447	9.684	0.298	3749975	2660379	19.885237	1.571676	1.572065	31.260895	0.024221
SNRPF	ENSG00000139343	HGNC:11162	NGN2-iNeuron	chr12	96275764	96276264	96275764	96276264	genic	96252747	96252748	96252747	96252748	4.221657655	4.436	3.297	1.174	23267	23016	0.562808	1.87	1.871229	1.053143	0.023897
SNRPF	ENSG00000139343	HGNC:11162	NGN2-iNeuron	chr12	96275764	96276264	96275764	96276264	genic	96252747	96252748	96252747	96252748	4.221657655	4.436	3.297	1.174	23267	23016	0.562808	1.67	1.671229	0.940581	0.021343
CCDC38	ENSG00000165972	HGNC:26843	NGN2-iNeuron	chr12	96275764	96276264	96275764	96276264	genic	96336392	96336393	96336392	96336393	-2.018767717	-2.762	-0.906	0.955	60378	60128	0.562808	3.46	3.461229	1.948007	0.040828
CCDC38	ENSG00000165972	HGNC:26843	NGN2-iNeuron	chr12	96275764	96276264	96275764	96276264	genic	96336392	96336393	96336392	96336393	-2.018767717	-2.762	-0.906	0.955	60378	60128	0.562808	1.9	1.901229	1.070027	0.022426
LTA4H	ENSG00000111144	HGNC:6710	NGN2-iNeuron	chr12	96275764	96276264	96275764	96276264	genic	96429365	96429366	96429365	96429366	4.78074879	4.74	5.059	0.826	153351	153101	0.562808	0.67	0.671229	0.377773	0.039663
CCDC38	ENSG00000165972	HGNC:26843	NGN2-iNeuron	chr12	96392370	96392870	96392370	96392870	intergenic	96336392	96336393	96336392	96336393	-2.018767717	-2.762	-0.906	0.955	56228	55977	0.894361	1.18	1.181229	1.056445	0.022142
AMDHD1	ENSG00000139344	HGNC:28577	NGN2-iNeuron	chr12	96392370	96392870	96392370	96392870	intergenic	96337109	96337110	96337109	96337110	NA	NA	NA	1.381	55511	55260	0.894361	1.72	1.721229	1.5394	0.045284
CDK17	ENSG00000059758	HGNC:8750	GW18_PFC	chr12	96820942	96821442	96427164	96427664	intergenic	96793852	96793853	96400074	96400075	6.871075305	6.649	7.696	0.602	27340	27089	1.615018	25.680527	25.681756	41.476498	0.023842
CFAP54	ENSG00000188596	HGNC:26456	GW18_PFC	chr12	96820942	96821442	96427164	96427664	intergenic	96883355	96883356	96489577	96489578	NA	NA	NA	0.928	62163	61913	1.615018	23.884399	23.885629	38.57572	0.022362
SNRPF	ENSG00000139343	HGNC:11162	NGN2-iNeuron	chr12	96464614	96465114	96464614	96465114	intergenic	96252747	96252748	96252747	96252748	4.221657655	4.436	3.297	1.174	212117	211866	2.116917	0.64	0.641229	1.357429	0.030801
AMDHD1	ENSG00000139344	HGNC:28577	NGN2-iNeuron	chr12	96464614	96465114	96464614	96465114	intergenic	96337109	96337110	96337109	96337110	NA	NA	NA	1.381	127755	127504	2.116917	0.82	0.821229	1.738474	0.05114
AMDHD1	ENSG00000139344	HGNC:28577	NGN2-iNeuron	chr12	96464614	96465114	96464614	96465114	intergenic	96337109	96337110	96337109	96337110	NA	NA	NA	1.381	127755	127504	2.116917	2.41	2.411229	5.104372	0.150153
LTA4H	ENSG00000111144	HGNC:6710	NGN2-iNeuron	chr12	96464614	96465114	96464614	96465114	intergenic	96429365	96429366	96429365	96429366	4.78074879	4.74	5.059	0.826	35499	35248	2.116917	1.26	1.261229	2.669918	0.280322
ELK3	ENSG00000111145	HGNC:3325	NGN2-iNeuron	chr12	96464614	96465114	96464614	96465114	intergenic	96588323	96588324	96588323	96588324	2.171924652	1.634	3.193	0.608	123459	123209	2.116917	5.68	5.681229	12.026691	0.141817
ELK3	ENSG00000111145	HGNC:3325	NGN2-iNeuron	chr12	96464614	96465114	96464614	96465114	intergenic	96588323	96588324	96588323	96588324	2.171924652	1.634	3.193	0.608	123459	123209	2.116917	12.37	12.371229	26.188865	0.308816
CDK17	ENSG00000059758	HGNC:8750	NGN2-iNeuron	chr12	96464614	96465114	96464614	96465114	intergenic	96793852	96793853	96793852	96793853	6.871075305	6.649	7.696	0.602	328988	328738	2.116917	7.14	7.141229	15.117389	0.145965
CDK17	ENSG00000059758	HGNC:8750	NGN2-iNeuron	chr12	96464614	96465114	96464614	96465114	intergenic	96793852	96793853	96793852	96793853	6.871075305	6.649	7.696	0.602	328988	328738	2.116917	12.38	12.381229	26.210035	0.253069
CFAP54	ENSG00000188596	HGNC:26456	NGN2-iNeuron	chr12	96464614	96465114	96464614	96465114	intergenic	96883355	96883356	96883355	96883356	NA	NA	NA	0.928	418491	418241	2.116917	13.33	13.331229	28.221106	0.140174
CFAP54	ENSG00000188596	HGNC:26456	NGN2-iNeuron	chr12	96464614	96465114	96464614	96465114	intergenic	96883355	96883356	96883355	96883356	NA	NA	NA	0.928	418491	418241	2.116917	12.38	12.381229	26.210035	0.130185
LTA4H	ENSG00000111144	HGNC:6710	NGN2-iNeuron	chr12	96589639	96590139	96589639	96590139	genic	96429365	96429366	96429365	96429366	4.78074879	4.74	5.059	0.826	160524	160273	0.757572	0.63	0.631229	0.478202	0.050208
CFAP54	ENSG00000188596	HGNC:26456	NGN2-iNeuron	chr12	96589639	96590139	96589639	96590139	genic	96883355	96883356	96883355	96883356	NA	NA	NA	0.928	293466	293216	0.757572	9.06	9.061229	6.864534	0.034096
CFAP54	ENSG00000188596	HGNC:26456	NGN2-iNeuron	chr12	96608957	96609457	96608957	96609457	genic	96883355	96883356	96883355	96883356	NA	NA	NA	0.928	274148	273898	1.383806	5.1	5.101229	7.059112	0.035063
NEDD1	ENSG00000139350	HGNC:7723	NGN2-iNeuron	chr12	96675787	96676287	96675787	96676287	genic	97301244	97301245	97301244	97301245	3.50314499	3.707	3.191	0.842	625207	624957	0.844213	0.29	0.291229	0.245859	0.020457
CCDC38	ENSG00000165972	HGNC:26843	NGN2-iNeuron	chr12	96915997	96916497	96915997	96916497	genic	96336392	96336393	96336392	96336393	-2.018767717	-2.762	-0.906	0.955	579855	579604	0.795177	1.43	1.431229	1.138081	0.023853
ELK3	ENSG00000111145	HGNC:3325	NGN2-iNeuron	chr12	96915997	96916497	96915997	96916497	genic	96588323	96588324	96588323	96588324	2.171924652	1.634	3.193	0.608	327924	327673	0.795177	2.24	2.241229	1.782174	0.021015
NEDD1	ENSG00000139350	HGNC:7723	NGN2-iNeuron	chr12	96972270	96972770	96972270	96972770	genic	97301244	97301245	97301244	97301245	3.50314499	3.707	3.191	0.842	328724	328474	0.579095	0.66	0.661229	0.382915	0.03186
NEDD1	ENSG00000139350	HGNC:7723	GW18_PFC	chr12	97374586	97375086	96980808	96981308	intergenic	97301244	97301245	96907466	96907467	3.50314499	3.707	3.191	0.842	73592	73341	1.632092	9.520642	9.521871	15.54057	0.020162
NEDD1	ENSG00000139350	HGNC:7723	NGN2-iNeuron	chr12	97270651	97271151	97270651	97271151	intergenic	97301244	97301245	97301244	97301245	3.50314499	3.707	3.191	0.842	30343	30093	0.293917	1.06	1.061229	0.311913	0.025953
NEDD1	ENSG00000139350	HGNC:7723	GW18_PFC	chr12	97668937	97669873	97275159	97276095	intergenic	97301244	97301245	96907466	96907467	3.50314499	3.707	3.191	0.842	368161	367692	5.523887	6.761105	6.762334	37.354368	0.048464
NEDD1	ENSG00000139350	HGNC:7723	NGN2-iNeuron	chr12	97329706	97330206	97329706	97330206	genic	97301244	97301245	97301244	97301245	3.50314499	3.707	3.191	0.842	28712	28461	0.887178	0.54	0.541229	0.480167	0.039952
NEDD1	ENSG00000139350	HGNC:7723	NGN2-iNeuron	chr12	97374766	97375266	97374766	97375266	intergenic	97301244	97301245	97301244	97301245	3.50314499	3.707	3.191	0.842	73772	73521	0.706489	0.39	0.391229	0.276399	0.022998
NEDD1	ENSG00000139350	HGNC:7723	NGN2-iNeuron	chr12	97416262	97417123	97416262	97417123	intergenic	97301244	97301245	97301244	97301245	3.50314499	3.707	3.191	0.842	115448.5	115017	1.772325	0.49	0.491229	0.870618	0.07244
NEDD1	ENSG00000139350	HGNC:7723	NGN2-iNeuron	chr12	97468919	97469419	97468919	97469419	intergenic	97301244	97301245	97301244	97301245	3.50314499	3.707	3.191	0.842	167925	167674	0.816273	0.6	0.601229	0.490767	0.040834
NEDD1	ENSG00000139350	HGNC:7723	NGN2-iNeuron	chr12	97567410	97568265	97567410	97568265	intergenic	97301244	97301245	97301244	97301245	3.50314499	3.707	3.191	0.842	266593.5	266165	0.928587	0.68	0.681229	0.632581	0.052634
NEDD1	ENSG00000139350	HGNC:7723	NGN2-iNeuron	chr12	97605168	97605668	97605168	97605668	intergenic	97301244	97301245	97301244	97301245	3.50314499	3.707	3.191	0.842	304174	303923	0.627966	0.66	0.661229	0.415229	0.034549
NEDD1	ENSG00000139350	HGNC:7723	GW18_PFC	chr12	98010406	98011141	97616628	97617363	intergenic	97301244	97301245	96907466	96907467	3.50314499	3.707	3.191	0.842	709529.5	709161	3.032106	5.762218	5.763447	17.475382	0.022673
NEDD1	ENSG00000139350	HGNC:7723	NGN2-iNeuron	chr12	97684507	97685007	97684507	97685007	intergenic	97301244	97301245	97301244	97301245	3.50314499	3.707	3.191	0.842	383513	383262	0.744526	0.57	0.571229	0.425295	0.035387
NEDD1	ENSG00000139350	HGNC:7723	NGN2-iNeuron	chr12	97699400	97700353	97699400	97700353	intergenic	97301244	97301245	97301244	97301245	3.50314499	3.707	3.191	0.842	398632.5	398155	2.171475	0.57	0.571229	1.24041	0.103208
NEDD1	ENSG00000139350	HGNC:7723	NGN2-iNeuron	chr12	97790737	97791237	97790737	97791237	intergenic	97301244	97301245	97301244	97301245	3.50314499	3.707	3.191	0.842	489743	489492	0.983594	0.5	0.501229	0.493006	0.041021
NEDD1	ENSG00000139350	HGNC:7723	NGN2-iNeuron	chr12	97798248	97798748	97798248	97798748	intergenic	97301244	97301245	97301244	97301245	3.50314499	3.707	3.191	0.842	497254	497003	0.525318	0.49	0.491229	0.258052	0.021471
NEDD1	ENSG00000139350	HGNC:7723	NGN2-iNeuron	chr12	97856337	97856837	97856337	97856837	intergenic	97301244	97301245	97301244	97301245	3.50314499	3.707	3.191	0.842	555343	555092	1.68065	0.4	0.401229	0.674326	0.056107
NEDD1	ENSG00000139350	HGNC:7723	NGN2-iNeuron	chr12	97858203	97858703	97858203	97858703	intergenic	97301244	97301245	97301244	97301245	3.50314499	3.707	3.191	0.842	557209	556958	2.208185	0.4	0.401229	0.885988	0.073719
TMPO	ENSG00000120802	HGNC:11875	GW18_PFC	chr12	98814214	98815527	98420436	98421749	intergenic	98909630	98909631	98515852	98515853	6.176130058	6.595	5.403	0.736	94759.5	94103	1.795294	21.152688	21.153917	37.977501	0.022738
TMPO	ENSG00000120802	HGNC:11875	GW18_PFC	chr12	98879425	98880108	98485647	98486330	intergenic	98909630	98909631	98515852	98515853	6.176130058	6.595	5.403	0.736	29863.5	29522	3.53944	22.9979	22.999129	81.404038	0.048738
TMPO	ENSG00000120802	HGNC:11875	GW18_PFC	chr12	98884635	98885135	98490857	98491357	intergenic	98909630	98909631	98515852	98515853	6.176130058	6.595	5.403	0.736	24745	24495	3.135386	35.182199	35.183428	110.313627	0.066046
SNRPF	ENSG00000139343	HGNC:11162	GW18_PFC	chr12	98897058	98898228	98503280	98504450	intergenic	96252747	96252748	95858969	95858970	4.221657655	4.436	3.297	1.174	2644896	2644310	18.828618	2.072139	2.072667	39.025449	0.021555
CCDC38	ENSG00000165972	HGNC:26843	GW18_PFC	chr12	98897058	98898228	98503280	98504450	intergenic	96336392	96336393	95942614	95942615	-2.018767717	-2.762	-0.906	0.955	2561251	2560665	18.828618	2.277851	2.278393	42.898995	0.021309
AMDHD1	ENSG00000139344	HGNC:28577	GW18_PFC	chr12	98897058	98898228	98503280	98504450	intergenic	96337109	96337110	95943331	95943332	NA	NA	NA	1.381	2560534	2559948	18.828618	2.277851	2.278393	42.898998	0.021309
LTA4H	ENSG00000111144	HGNC:6710	GW18_PFC	chr12	98897058	98898228	98503280	98504450	intergenic	96429365	96429366	96035587	96035588	4.78074879	4.74	5.059	0.826	2468278	2467692	18.828618	2.264613	2.265173	42.650086	0.026463
CDK17	ENSG00000059758	HGNC:8750	GW18_PFC	chr12	98897058	98898228	98503280	98504450	intergenic	96793852	96793853	96400074	96400075	6.871075305	6.649	7.696	0.602	2103791	2103205	18.828618	4.184557	4.185201	78.801543	0.045298
NEDD1	ENSG00000139350	HGNC:7723	GW18_PFC	chr12	98897058	98898228	98503280	98504450	intergenic	97301244	97301245	96907466	96907467	3.50314499	3.707	3.191	0.842	1596399	1595813	18.828618	1.797791	1.798609	33.86533	0.043937
SLC25A3	ENSG00000075415	HGNC:10989	GW18_PFC	chr12	98897058	98898228	98503280	98504450	intergenic	98987503	98987504	98593725	98593726	7.333928866	7.197	7.973	0.532	89860	89275	18.828618	13.971208	13.972437	263.081678	0.139363
IKBIP	ENSG00000166130	HGNC:26430	GW18_PFC	chr12	98897058	98898228	98503280	98504450	intergenic	99038566	99038567	98644788	98644789	2.258633643	2.411	1.762	1.295	140923	140338	18.828618	11.664835	11.666064	219.655858	0.099782
APAF1	ENSG00000120868	HGNC:576	GW18_PFC	chr12	98897058	98898228	98503280	98504450	intergenic	99039449	99039450	98645671	98645672	5.274130494	5.456	4.403	0.664	141806	141221	18.828618	11.664835	11.666064	219.655858	0.099782
ANKS1B	ENSG00000185046	HGNC:24600	GW18_PFC	chr12	98897058	98898228	98503280	98504450	intergenic	99288669	99288670	98894891	98894892	10.25361547	10.447	9.684	0.298	391026	390441	18.828618	3.261585	3.262814	61.434275	0.043786
ANKS1B	ENSG00000185046	HGNC:24600	GW18_PFC	chr12	98897058	98898228	98503280	98504450	intergenic	99548270	99548271	98894891	98894892	10.25361547	10.447	9.684	0.298	650627	390441	18.828618	3.592251	3.59348	67.660258	0.042002
ANKS1B	ENSG00000185046	HGNC:24600	GW18_PFC	chr12	98897058	98898228	98503280	98504450	intergenic	100378015	100378016	98894891	98894892	10.25361547	10.447	9.684	0.298	1480372	390441	18.828618	4.985528	4.986402	93.887051	0.072743
DEPDC4	ENSG00000166153	HGNC:22952	GW18_PFC	chr12	98897058	98898228	98503280	98504450	intergenic	100660857	100660858	100267079	100267080	0.464564192	0.129	0.794	1.415	1763214	1762629	18.828618	1.684749	1.685499	31.735621	0.020096
SCYL2	ENSG00000136021	HGNC:19286	GW18_PFC	chr12	98897058	98898228	98503280	98504450	intergenic	100661024	100661025	100267246	100267247	6.921407466	7.153	6.335	0.491	1763381	1762796	18.828618	1.684749	1.685499	31.735619	0.020096
UTP20	ENSG00000120800	HGNC:17897	GW18_PFC	chr12	98897058	98898228	98503280	98504450	intergenic	101673883	101673884	101280105	101280106	5.432630864	5.624	4.991	0.545	2776240	2775655	18.828618	1.593966	1.594471	30.021693	0.024827
GNPTAB	ENSG00000111670	HGNC:29670	GW18_PFC	chr12	98897058	98898228	98503280	98504450	intergenic	102224457	102224458	101830679	101830680	7.498374928	7.547	7.356	0.8	3326814	3326229	18.828618	2.195934	2.196366	41.354543	0.028459
WASHC3	ENSG00000120860	HGNC:24256	GW18_PFC	chr12	98897058	98898228	98503280	98504450	intergenic	102455769	102455770	102061991	102061992	NA	NA	NA	1.621	3558126	3557541	18.828618	1.286342	1.28675	24.227719	0.020045
IKBIP	ENSG00000166130	HGNC:26430	GW18_PFC	chr12	98974828	98975328	98581050	98581550	intergenic	99038566	99038567	98644788	98644789	2.258633643	2.411	1.762	1.295	63488	63238	3.390634	21.319883	21.321113	72.29209	0.03284
APAF1	ENSG00000120868	HGNC:576	GW18_PFC	chr12	98974828	98975328	98581050	98581550	intergenic	99039449	99039450	98645671	98645672	5.274130494	5.456	4.403	0.664	64371	64121	3.390634	21.319883	21.321113	72.29209	0.03284
TMPO	ENSG00000120802	HGNC:11875	NGN2-iNeuron	chr12	98602213	98603106	98602213	98603106	intergenic	98909630	98909631	98909630	98909631	6.176130058	6.595	5.403	0.736	306970.5	306524	1.821019	0.93	0.931229	1.695786	0.025027
TMPO	ENSG00000120802	HGNC:11875	NGN2-iNeuron	chr12	98884222	98885140	98884222	98885140	intergenic	98909630	98909631	98909630	98909631	6.176130058	6.595	5.403	0.736	24949	24490	1.784973	0.92	0.921229	1.644369	0.024268
TMPO	ENSG00000120802	HGNC:11875	NGN2-iNeuron	chr12	98884222	98885140	98884222	98885140	intergenic	98909630	98909631	98909630	98909631	6.176130058	6.595	5.403	0.736	24949	24490	1.784973	1.42	1.421229	2.5368560000000002	0.03744
IKBIP	ENSG00000166130	HGNC:26430	NGN2-iNeuron	chr12	98884222	98885140	98884222	98885140	intergenic	99038566	99038567	99038566	99038567	2.258633643	2.411	1.762	1.295	153885	153426	1.784973	2.91	2.911229	5.196466	0.031891
APAF1	ENSG00000120868	HGNC:576	NGN2-iNeuron	chr12	98884222	98885140	98884222	98885140	intergenic	99039449	99039450	99039449	99039450	5.274130494	5.456	4.403	0.664	154768	154309	1.784973	2.91	2.911229	5.196466	0.031891
ANKS1B	ENSG00000185046	HGNC:24600	NGN2-iNeuron	chr12	98884222	98885140	98884222	98885140	intergenic	99288669	99288670	99288669	99288670	10.25361547	10.447	9.684	0.298	403988	403529	1.784973	0.63	0.631229	1.126727	0.183795
ANKS1B	ENSG00000185046	HGNC:24600	NGN2-iNeuron	chr12	98884222	98885140	98884222	98885140	intergenic	99548270	99548271	99288669	99288670	10.25361547	10.447	9.684	0.298	663589	403529	1.784973	0.25	0.251229	0.448437	0.649819
TMPO	ENSG00000120802	HGNC:11875	NGN2-iNeuron	chr12	98896571	98897071	98896571	98897071	intergenic	98909630	98909631	98909630	98909631	6.176130058	6.595	5.403	0.736	12809	12559	0.727957	5.03	5.031229	3.662519	0.054053
IKBIP	ENSG00000166130	HGNC:26430	NGN2-iNeuron	chr12	98896571	98897071	98896571	98897071	intergenic	99038566	99038567	99038566	99038567	2.258633643	2.411	1.762	1.295	141745	141495	0.727957	9.84	9.841229	7.163992	0.043965
IKBIP	ENSG00000166130	HGNC:26430	NGN2-iNeuron	chr12	98896571	98897071	98896571	98897071	intergenic	99038566	99038567	99038566	99038567	2.258633643	2.411	1.762	1.295	141745	141495	0.727957	9.06	9.061229	6.596185	0.040481
APAF1	ENSG00000120868	HGNC:576	NGN2-iNeuron	chr12	98896571	98897071	98896571	98897071	intergenic	99039449	99039450	99039449	99039450	5.274130494	5.456	4.403	0.664	142628	142378	0.727957	9.84	9.841229	7.163992	0.043965
APAF1	ENSG00000120868	HGNC:576	NGN2-iNeuron	chr12	98896571	98897071	98896571	98897071	intergenic	99039449	99039450	99039449	99039450	5.274130494	5.456	4.403	0.664	142628	142378	0.727957	9.06	9.061229	6.596185	0.040481
ANKS1B	ENSG00000185046	HGNC:24600	NGN2-iNeuron	chr12	98896571	98897071	98896571	98897071	intergenic	99288669	99288670	99288669	99288670	10.25361547	10.447	9.684	0.298	391848	391598	0.727957	0.18	0.181229	0.131927	0.02152
TMPO	ENSG00000120802	HGNC:11875	NGN2-iNeuron	chr12	98897422	98897922	98897422	98897922	intergenic	98909630	98909631	98909630	98909631	6.176130058	6.595	5.403	0.736	11958	11708	3.086907	1.17	1.171229	3.615476	0.053359
TMPO	ENSG00000120802	HGNC:11875	NGN2-iNeuron	chr12	98897422	98897922	98897422	98897922	intergenic	98909630	98909631	98909630	98909631	6.176130058	6.595	5.403	0.736	11958	11708	3.086907	5.03	5.031229	15.530937	0.229213
SLC25A3	ENSG00000075415	HGNC:10989	NGN2-iNeuron	chr12	98897422	98897922	98897422	98897922	intergenic	98987503	98987504	98987503	98987504	7.333928866	7.197	7.973	0.532	89831	89581	3.086907	0.54	0.541229	1.670724	0.023415
SLC25A3	ENSG00000075415	HGNC:10989	NGN2-iNeuron	chr12	98897422	98897922	98897422	98897922	intergenic	98987503	98987504	98987503	98987504	7.333928866	7.197	7.973	0.532	89831	89581	3.086907	1.29	1.291229	3.985904	0.055861
IKBIP	ENSG00000166130	HGNC:26430	NGN2-iNeuron	chr12	98897422	98897922	98897422	98897922	intergenic	99038566	99038567	99038566	99038567	2.258633643	2.411	1.762	1.295	140894	140644	3.086907	9.84	9.841229	30.378959	0.186436
IKBIP	ENSG00000166130	HGNC:26430	NGN2-iNeuron	chr12	98897422	98897922	98897422	98897922	intergenic	99038566	99038567	99038566	99038567	2.258633643	2.411	1.762	1.295	140894	140644	3.086907	9.06	9.061229	27.971172	0.171659
APAF1	ENSG00000120868	HGNC:576	NGN2-iNeuron	chr12	98897422	98897922	98897422	98897922	intergenic	99039449	99039450	99039449	99039450	5.274130494	5.456	4.403	0.664	141777	141527	3.086907	9.84	9.841229	30.378959	0.186436
APAF1	ENSG00000120868	HGNC:576	NGN2-iNeuron	chr12	98897422	98897922	98897422	98897922	intergenic	99039449	99039450	99039449	99039450	5.274130494	5.456	4.403	0.664	141777	141527	3.086907	9.06	9.061229	27.971172	0.171659
ANKS1B	ENSG00000185046	HGNC:24600	NGN2-iNeuron	chr12	98897422	98897922	98897422	98897922	intergenic	99288669	99288670	99288669	99288670	10.25361547	10.447	9.684	0.298	390997	390747	3.086907	0.18	0.181229	0.559438	0.091257
ANKS1B	ENSG00000185046	HGNC:24600	GW18_PFC	chr12	99370930	99371430	98977152	98977652	genic	99288669	99288670	98894891	98894892	10.25361547	10.447	9.684	0.298	82511	82260	2.270725	15.686454	15.687684	35.622415	0.025389
IKBIP	ENSG00000166130	HGNC:26430	GW18_PFC	chr12	99430079	99430882	99036301	99037104	genic	99038566	99038567	98644788	98644789	2.258633643	2.411	1.762	1.295	391914.5	391512	13.151229	4.251268	4.252498	55.925571	0.025405
APAF1	ENSG00000120868	HGNC:576	GW18_PFC	chr12	99430079	99430882	99036301	99037104	genic	99039449	99039450	98645671	98645672	5.274130494	5.456	4.403	0.664	391031.5	390629	13.151229	4.251268	4.252498	55.925571	0.025405
ANKS1B	ENSG00000185046	HGNC:24600	GW18_PFC	chr12	99430079	99430882	99036301	99037104	genic	99288669	99288670	98894891	98894892	10.25361547	10.447	9.684	0.298	141811.5	141409	13.151229	3.449448	3.450677	45.380643	0.032344
ANKS1B	ENSG00000185046	HGNC:24600	GW18_PFC	chr12	99430079	99430882	99036301	99037104	genic	99548270	99548271	98894891	98894892	10.25361547	10.447	9.684	0.298	117789.5	141409	13.151229	15.944858	15.946087	209.710642	0.130185
UHRF1BP1L	ENSG00000111647	HGNC:29102	GW18_PFC	chr12	99430079	99430882	99036301	99037104	genic	100536625	100536626	100142847	100142848	6.494220195	6.369	7.156	0.578	1106144.5	1105743	13.151229	5.51715	5.518275	72.572104	0.04459
ACTR6	ENSG00000075089	HGNC:24025	GW18_PFC	chr12	99430079	99430882	99036301	99037104	genic	100594629	100594630	100200851	100200852	4.857811976	4.876	5.021	1.017	1164148.5	1163747	13.151229	5.392935	5.394012	70.937889	0.034222
DEPDC4	ENSG00000166153	HGNC:22952	GW18_PFC	chr12	99430079	99430882	99036301	99037104	genic	100660857	100660858	100267079	100267080	0.464564192	0.129	0.794	1.415	1230376.5	1229975	13.151229	2.680087	2.681114	35.259941	0.022328
SCYL2	ENSG00000136021	HGNC:19286	GW18_PFC	chr12	99430079	99430882	99036301	99037104	genic	100661024	100661025	100267246	100267247	6.921407466	7.153	6.335	0.491	1230543.5	1230142	13.151229	2.680087	2.681114	35.259939	0.022328
ANO4	ENSG00000151572	HGNC:23837	GW18_PFC	chr12	99430079	99430882	99036301	99037104	genic	101111304	101111305	100717526	100717527	7.68047342	8.043	7.181	0.576	1680823.5	1680422	13.151229	2.152478	2.153261	28.318025	0.020314
ANO4	ENSG00000151572	HGNC:23837	GW18_PFC	chr12	99430079	99430882	99036301	99037104	genic	101188585	101188586	100717526	100717527	7.68047342	8.043	7.181	0.576	1758104.5	1680422	13.151229	2.06718	2.067933	27.195856	0.021652
ANKS1B	ENSG00000185046	HGNC:24600	GW18_PFC	chr12	99444095	99444595	99050317	99050817	genic	99548270	99548271	99154492	99154493	10.25361547	10.447	9.684	0.298	103925	103675	2.124395	24.177909	24.179139	51.366041	0.031887
ANKS1B	ENSG00000185046	HGNC:24600	GW18_PFC	chr12	99447405	99447905	99053627	99054127	genic	99548270	99548271	99154492	99154493	10.25361547	10.447	9.684	0.298	100615	100365	4.554453	24.177909	24.179139	110.122751	0.068362
ANKS1B	ENSG00000185046	HGNC:24600	GW18_PFC	chr12	99505324	99505824	99111546	99112046	genic	99548270	99548271	99154492	99154493	10.25361547	10.447	9.684	0.298	42696	42446	2.269911	33.448385	33.449614	75.927647	0.047135
ANKS1B	ENSG00000185046	HGNC:24600	GW18_PFC	chr12	99525394	99526048	99131616	99132270	genic	99548270	99548271	99154492	99154493	10.25361547	10.447	9.684	0.298	22549	22222	4.232666	39.802819	39.804049	168.477243	0.104588
TMPO	ENSG00000120802	HGNC:11875	NGN2-iNeuron	chr12	99264120	99264620	99264120	99264620	genic	98909630	98909631	98909630	98909631	6.176130058	6.595	5.403	0.736	354740	354489	1.628008	0.92	0.921229	1.499769	0.022134
SLC25A3	ENSG00000075415	HGNC:10989	NGN2-iNeuron	chr12	99303466	99303966	99303466	99303966	genic	98987503	98987504	98987503	98987504	7.333928866	7.197	7.973	0.532	316213	315962	2.382512	0.71	0.711229	1.694512	0.023748
IKBIP	ENSG00000166130	HGNC:26430	NGN2-iNeuron	chr12	99392411	99392911	99392411	99392911	genic	99038566	99038567	99038566	99038567	2.258633643	2.411	1.762	1.295	354095	353844	0.672557	6.9	6.901229	4.64147	0.028485
APAF1	ENSG00000120868	HGNC:576	NGN2-iNeuron	chr12	99392411	99392911	99392411	99392911	genic	99039449	99039450	99039449	99039450	5.274130494	5.456	4.403	0.664	353212	352961	0.672557	6.9	6.901229	4.64147	0.028485
ANKS1B	ENSG00000185046	HGNC:24600	GW18_PFC	chr12	100176948	100177692	99783170	99783914	genic	100378015	100378016	99984237	99984238	10.25361547	10.447	9.684	0.298	200695	200323	2.746622	15.555529	15.556758	42.728535	0.033106
ANKS1B	ENSG00000185046	HGNC:24600	GW18_PFC	chr12	100191452	100192131	99797674	99798353	genic	100378015	100378016	99984237	99984238	10.25361547	10.447	9.684	0.298	186223.5	185884	3.259652	8.780313	8.781542	28.624773	0.022178
UHRF1BP1L	ENSG00000111647	HGNC:29102	GW18_PFC	chr12	100191452	100192131	99797674	99798353	genic	100536625	100536626	100142847	100142848	6.494220195	6.369	7.156	0.578	344833.5	344494	3.259652	12.662365	12.663594	41.27891	0.025363
ANKS1B	ENSG00000185046	HGNC:24600	GW18_PFC	chr12	100255531	100256179	99861753	99862401	genic	100378015	100378016	99984237	99984238	10.25361547	10.447	9.684	0.298	122160	121836	6.002131	8.35736	8.358589	50.169348	0.038871
UHRF1BP1L	ENSG00000111647	HGNC:29102	GW18_PFC	chr12	100255531	100256179	99861753	99862401	genic	100536625	100536626	100142847	100142848	6.494220195	6.369	7.156	0.578	280770	280446	6.002131	11.040876	11.042106	66.276164	0.040722
ANKS1B	ENSG00000185046	HGNC:24600	NGN2-iNeuron	chr12	99899957	99900457	99899957	99900457	genic	100378015	100378016	100378015	100378016	10.25361547	10.447	9.684	0.298	477808	477558	0.463215	0.72	0.721229	0.334084	0.025088
ANKS1B	ENSG00000185046	HGNC:24600	GW18_PFC	chr12	100294845	100295662	99901067	99901884	genic	100378015	100378016	99984237	99984238	10.25361547	10.447	9.684	0.298	82761.5	82353	4.223486	22.72506	22.726289	95.984164	0.074368
ANKS1B	ENSG00000185046	HGNC:24600	NGN2-iNeuron	chr12	99994139	99994639	99994139	99994639	genic	100378015	100378016	100378015	100378016	10.25361547	10.447	9.684	0.298	383626	383376	0.850937	0.84	0.841229	0.715833	0.053755
ANKS1B	ENSG00000185046	HGNC:24600	NGN2-iNeuron	chr12	100088971	100089471	100088971	100089471	genic	100378015	100378016	100378015	100378016	10.25361547	10.447	9.684	0.298	288794	288544	0.784799	0.86	0.861229	0.675892	0.050756
UHRF1BP1L	ENSG00000111647	HGNC:29102	GW18_PFC	chr12	100557581	100558081	100163803	100164303	intergenic	100536625	100536626	100142847	100142848	6.494220195	6.369	7.156	0.578	21206	20955	4.100937	45.182594	45.183823	185.296011	0.11385
ACTR6	ENSG00000075089	HGNC:24025	GW18_PFC	chr12	100557581	100558081	100163803	100164303	intergenic	100594629	100594630	100200851	100200852	4.857811976	4.876	5.021	1.017	36798	36548	4.100937	22.199951	22.20118	91.04564	0.043922
DEPDC4	ENSG00000166153	HGNC:22952	GW18_PFC	chr12	100557581	100558081	100163803	100164303	intergenic	100660857	100660858	100267079	100267080	0.464564192	0.129	0.794	1.415	103026	102776	4.100937	15.283085	15.284314	62.680009	0.039691
SCYL2	ENSG00000136021	HGNC:19286	GW18_PFC	chr12	100557581	100558081	100163803	100164303	intergenic	100661024	100661025	100267246	100267247	6.921407466	7.153	6.335	0.491	103193	102943	4.100937	15.283085	15.284314	62.680009	0.039691
GAS2L3	ENSG00000139354	HGNC:27475	GW18_PFC	chr12	100557581	100558081	100163803	100164303	intergenic	100967462	100967463	100573684	100573685	3.920801825	4.327	2.334	1.132	409631	409381	4.100937	7.590346	7.591575	31.132571	0.020919
ANKS1B	ENSG00000185046	HGNC:24600	NGN2-iNeuron	chr12	100204901	100205401	100204901	100205401	genic	100378015	100378016	100378015	100378016	10.25361547	10.447	9.684	0.298	172864	172614	0.538848	0.78	0.781229	0.420964	0.031612
ANKS1B	ENSG00000185046	HGNC:24600	NGN2-iNeuron	chr12	100342126	100342626	100342126	100342626	genic	100378015	100378016	100378015	100378016	10.25361547	10.447	9.684	0.298	35639	35389	0.939718	0.96	0.961229	0.903284	0.067832
ACTR6	ENSG00000075089	HGNC:24025	NGN2-iNeuron	chr12	100342126	100342626	100342126	100342626	genic	100594629	100594630	100594629	100594630	4.857811976	4.876	5.021	1.017	252253	252003	0.939718	0.73	0.731229	0.687149	0.028905
GAS2L3	ENSG00000139354	HGNC:27475	GW18_PFC	chr12	100769127	100769627	100375349	100375849	genic	100967462	100967463	100573684	100573685	3.920801825	4.327	2.334	1.132	198085	197835	1.716712	17.898334	17.899564	30.728395	0.020648
GAS2L3	ENSG00000139354	HGNC:27475	GW18_PFC	chr12	100841139	100841961	100447361	100448183	intergenic	100967462	100967463	100573684	100573685	3.920801825	4.327	2.334	1.132	125912	125501	3.67554	8.609852	8.611081	31.650372	0.021267
ANKS1B	ENSG00000185046	HGNC:24600	NGN2-iNeuron	chr12	100452195	100452695	100452195	100452695	genic	100378015	100378016	100378015	100378016	10.25361547	10.447	9.684	0.298	74430	74179	0.518421	0.52	0.521229	0.270216	0.020292
UHRF1BP1L	ENSG00000111647	HGNC:29102	NGN2-iNeuron	chr12	100452195	100452695	100452195	100452695	genic	100536625	100536626	100536625	100536626	6.494220195	6.369	7.156	0.578	84180	83930	0.518421	2.14	2.141229	1.110058	0.043486
GAS2L3	ENSG00000139354	HGNC:27475	GW18_PFC	chr12	100902506	100903006	100508728	100509228	genic	100967462	100967463	100573684	100573685	3.920801825	4.327	2.334	1.132	64706	64456	2.623417	12.358383	12.359612	32.424416	0.021787
ANKS1B	ENSG00000185046	HGNC:24600	NGN2-iNeuron	chr12	100557222	100558101	100557222	100558101	intergenic	100378015	100378016	100378015	100378016	10.25361547	10.447	9.684	0.298	179646.5	179206	2.247945	0.81	0.811229	1.823599	0.136943
UHRF1BP1L	ENSG00000111647	HGNC:29102	NGN2-iNeuron	chr12	100557222	100558101	100557222	100558101	intergenic	100536625	100536626	100536625	100536626	6.494220195	6.369	7.156	0.578	21036.5	20596	2.247945	0.75	0.751229	1.688722	0.066154
ACTR6	ENSG00000075089	HGNC:24025	NGN2-iNeuron	chr12	100557222	100558101	100557222	100558101	intergenic	100594629	100594630	100594629	100594630	4.857811976	4.876	5.021	1.017	36967.5	36528	2.247945	1.45	1.451229	3.262283	0.137227
DEPDC4	ENSG00000166153	HGNC:22952	NGN2-iNeuron	chr12	100557222	100558101	100557222	100558101	intergenic	100660857	100660858	100660857	100660858	0.464564192	0.129	0.794	1.415	103195.5	102756	2.247945	0.37	0.371229	0.834503	0.034709
SCYL2	ENSG00000136021	HGNC:19286	NGN2-iNeuron	chr12	100557222	100558101	100557222	100558101	intergenic	100661024	100661025	100661024	100661025	6.921407466	7.153	6.335	0.491	103362.5	102923	2.247945	0.37	0.371229	0.834503	0.034709
SLC17A8	ENSG00000179520	HGNC:20151	NGN2-iNeuron	chr12	100557222	100558101	100557222	100558101	intergenic	100751146	100751147	100751146	100751147	0.990386198	-0.181	1.497	0.691	193484.5	193045	2.247945	0.86	0.861229	1.935996	0.053078
GAS2L3	ENSG00000139354	HGNC:27475	NGN2-iNeuron	chr12	100557222	100558101	100557222	100558101	intergenic	100967462	100967463	100967462	100967463	3.920801825	4.327	2.334	1.132	409800.5	409361	2.247945	0.95	0.951229	2.138311	0.079056
UHRF1BP1L	ENSG00000111647	HGNC:29102	NGN2-iNeuron	chr12	100579203	100579703	100579203	100579703	intergenic	100536625	100536626	100536625	100536626	6.494220195	6.369	7.156	0.578	42828	42577	0.677445	1.31	1.311229	0.888286	0.034798
ACTR6	ENSG00000075089	HGNC:24025	NGN2-iNeuron	chr12	100579203	100579703	100579203	100579703	intergenic	100594629	100594630	100594629	100594630	4.857811976	4.876	5.021	1.017	15176	14926	0.677445	1.63	1.631229	1.105068	0.046484
GAS2L3	ENSG00000139354	HGNC:27475	NGN2-iNeuron	chr12	100579203	100579703	100579203	100579703	intergenic	100967462	100967463	100967462	100967463	3.920801825	4.327	2.334	1.132	388009	387759	0.677445	0.94	0.941229	0.637631	0.023574
DEPDC4	ENSG00000166153	HGNC:22952	NGN2-iNeuron	chr12	100627971	100628901	100627971	100628901	intergenic	100660857	100660858	100660857	100660858	0.464564192	0.129	0.794	1.415	32421	31956	1.176009	0.47	0.471229	0.55417	0.023049
SCYL2	ENSG00000136021	HGNC:19286	NGN2-iNeuron	chr12	100627971	100628901	100627971	100628901	intergenic	100661024	100661025	100661024	100661025	6.921407466	7.153	6.335	0.491	32588	32123	1.176009	0.47	0.471229	0.55417	0.023049
SLC17A8	ENSG00000179520	HGNC:20151	NGN2-iNeuron	chr12	100627971	100628901	100627971	100628901	intergenic	100751146	100751147	100751146	100751147	0.990386198	-0.181	1.497	0.691	122710	122245	1.176009	0.72	0.721229	0.848172	0.023254
GAS2L3	ENSG00000139354	HGNC:27475	NGN2-iNeuron	chr12	100627971	100628901	100627971	100628901	intergenic	100967462	100967463	100967462	100967463	3.920801825	4.327	2.334	1.132	339026	338561	1.176009	0.98	0.981229	1.153934	0.042662
GAS2L3	ENSG00000139354	HGNC:27475	GW18_PFC	chr12	101050501	101051001	100656723	100657223	intergenic	100967462	100967463	100573684	100573685	3.920801825	4.327	2.334	1.132	83289	83038	3.747738	11.267462	11.268691	42.232103	0.028378
ANO4	ENSG00000151572	HGNC:23837	GW18_PFC	chr12	101050501	101051001	100656723	100657223	intergenic	101111304	101111305	100717526	100717527	7.68047342	8.043	7.181	0.576	60553	60303	3.747738	13.354637	13.355866	50.054288	0.035907
ANO4	ENSG00000151572	HGNC:23837	GW18_PFC	chr12	101050501	101051001	100656723	100657223	intergenic	101188585	101188586	100717526	100717527	7.68047342	8.043	7.181	0.576	137834	60303	3.747738	6.982867	6.984096	26.174561	0.020839
ANKS1B	ENSG00000185046	HGNC:24600	NGN2-iNeuron	chr12	100673401	100673901	100673401	100673901	genic	100378015	100378016	100378015	100378016	10.25361547	10.447	9.684	0.298	295636	295385	0.628921	0.88	0.881229	0.554224	0.041619
DEPDC4	ENSG00000166153	HGNC:22952	NGN2-iNeuron	chr12	100673401	100673901	100673401	100673901	genic	100660857	100660858	100660857	100660858	0.464564192	0.129	0.794	1.415	12794	12543	0.628921	1.12	1.121229	0.705165	0.029329
SCYL2	ENSG00000136021	HGNC:19286	NGN2-iNeuron	chr12	100673401	100673901	100673401	100673901	genic	100661024	100661025	100661024	100661025	6.921407466	7.153	6.335	0.491	12627	12376	0.628921	1.12	1.121229	0.705165	0.029329
ANKS1B	ENSG00000185046	HGNC:24600	NGN2-iNeuron	chr12	100689892	100690392	100689892	100690392	genic	100378015	100378016	100378015	100378016	10.25361547	10.447	9.684	0.298	312127	311876	0.484938	0.87	0.871229	0.422492	0.031727
GAS2L3	ENSG00000139354	HGNC:27475	NGN2-iNeuron	chr12	100766644	100767144	100766644	100767144	genic	100967462	100967463	100967462	100967463	3.920801825	4.327	2.334	1.132	200568	200318	0.856908	0.94	0.941229	0.806547	0.029819
UTP20	ENSG00000120800	HGNC:17897	GW18_PFC	chr12	101190967	101191467	100797189	100797689	genic	101673883	101673884	101280105	101280106	5.432630864	5.624	4.991	0.545	482666	482416	2.109554	16.119986	16.121215	34.008574	0.028124
ANO4	ENSG00000151572	HGNC:23837	GW18_PFC	chr12	101192084	101192584	100798306	100798806	genic	101111304	101111305	100717526	100717527	7.68047342	8.043	7.181	0.576	81030	80779	2.935064	12.11634	12.117569	35.565841	0.025513
SLC5A8	ENSG00000256870	HGNC:19119	GW18_PFC	chr12	101192084	101192584	100798306	100798806	genic	101604016	101604017	101210238	101210239	3.254392587	4.004	1.178	0.99	411682	411432	2.935064	10.655491	10.65672	31.278155	0.023954
UTP20	ENSG00000120800	HGNC:17897	GW18_PFC	chr12	101192084	101192584	100798306	100798806	genic	101673883	101673884	101280105	101280106	5.432630864	5.624	4.991	0.545	481549	481299	2.935064	16.119986	16.121215	47.316798	0.03913
CHPT1	ENSG00000111666	HGNC:17852	GW18_PFC	chr12	101192084	101192584	100798306	100798806	genic	102091450	102091451	101697672	101697673	5.674626483	5.69	5.676	1.393	899116	898866	2.935064	6.786211	6.78744	19.921571	0.020089
ANO4	ENSG00000151572	HGNC:23837	GW18_PFC	chr12	101218218	101218718	100824440	100824940	genic	101188585	101188586	100794807	100794808	7.68047342	8.043	7.181	0.576	29883	29632	1.772503	24.931944	24.933173	44.194124	0.035185
ANKS1B	ENSG00000185046	HGNC:24600	NGN2-iNeuron	chr12	100841146	100841646	100841146	100841646	intergenic	100378015	100378016	100378015	100378016	10.25361547	10.447	9.684	0.298	463381	463130	1.049875	0.74	0.741229	0.778198	0.058439
DEPDC4	ENSG00000166153	HGNC:22952	NGN2-iNeuron	chr12	100841146	100841646	100841146	100841646	intergenic	100660857	100660858	100660857	100660858	0.464564192	0.129	0.794	1.415	180539	180288	1.049875	0.5	0.501229	0.526228	0.021887
SCYL2	ENSG00000136021	HGNC:19286	NGN2-iNeuron	chr12	100841146	100841646	100841146	100841646	intergenic	100661024	100661025	100661024	100661025	6.921407466	7.153	6.335	0.491	180372	180121	1.049875	0.5	0.501229	0.526228	0.021887
SLC17A8	ENSG00000179520	HGNC:20151	NGN2-iNeuron	chr12	100922086	100922586	100922086	100922586	genic	100751146	100751147	100751146	100751147	0.990386198	-0.181	1.497	0.691	171190	170939	0.453618	2.23	2.231229	1.012126	0.027749
SLC17A8	ENSG00000179520	HGNC:20151	NGN2-iNeuron	chr12	100948327	100948827	100948327	100948827	genic	100751146	100751147	100751146	100751147	0.990386198	-0.181	1.497	0.691	197431	197180	0.750411	2.35	2.351229	1.764388	0.048373
ANKS1B	ENSG00000185046	HGNC:24600	NGN2-iNeuron	chr12	100961257	100961757	100961257	100961757	intergenic	100378015	100378016	100378015	100378016	10.25361547	10.447	9.684	0.298	583492	583241	1.079179	0.39	0.391229	0.422206	0.031706
ANKS1B	ENSG00000185046	HGNC:24600	NGN2-iNeuron	chr12	100961257	100961757	100961257	100961757	intergenic	100378015	100378016	100378015	100378016	10.25361547	10.447	9.684	0.298	583492	583241	1.079179	0.54	0.541229	0.584083	0.043862
ACTR6	ENSG00000075089	HGNC:24025	NGN2-iNeuron	chr12	100961257	100961757	100961257	100961757	intergenic	100594629	100594630	100594629	100594630	4.857811976	4.876	5.021	1.017	366878	366627	1.079179	0.66	0.661229	0.713585	0.030017
ACTR6	ENSG00000075089	HGNC:24025	NGN2-iNeuron	chr12	100961257	100961757	100961257	100961757	intergenic	100594629	100594630	100594629	100594630	4.857811976	4.876	5.021	1.017	366878	366627	1.079179	0.68	0.681229	0.735168	0.030925
DEPDC4	ENSG00000166153	HGNC:22952	NGN2-iNeuron	chr12	100961257	100961757	100961257	100961757	intergenic	100660857	100660858	100660857	100660858	0.464564192	0.129	0.794	1.415	300650	300399	1.079179	0.68	0.681229	0.735168	0.030577
DEPDC4	ENSG00000166153	HGNC:22952	NGN2-iNeuron	chr12	100961257	100961757	100961257	100961757	intergenic	100660857	100660858	100660857	100660858	0.464564192	0.129	0.794	1.415	300650	300399	1.079179	0.52	0.521229	0.5625	0.023396
SCYL2	ENSG00000136021	HGNC:19286	NGN2-iNeuron	chr12	100961257	100961757	100961257	100961757	intergenic	100661024	100661025	100661024	100661025	6.921407466	7.153	6.335	0.491	300483	300232	1.079179	0.68	0.681229	0.735168	0.030577
SCYL2	ENSG00000136021	HGNC:19286	NGN2-iNeuron	chr12	100961257	100961757	100961257	100961757	intergenic	100661024	100661025	100661024	100661025	6.921407466	7.153	6.335	0.491	300483	300232	1.079179	0.52	0.521229	0.5625	0.023396
SLC17A8	ENSG00000179520	HGNC:20151	NGN2-iNeuron	chr12	100961257	100961757	100961257	100961757	intergenic	100751146	100751147	100751146	100751147	0.990386198	-0.181	1.497	0.691	210361	210110	1.079179	0.84	0.841229	0.907837	0.02489
ANO4	ENSG00000151572	HGNC:23837	NGN2-iNeuron	chr12	100961257	100961757	100961257	100961757	intergenic	101111304	101111305	101111304	101111305	7.68047342	8.043	7.181	0.576	149797	149547	1.079179	0.6	0.601229	0.648834	0.020567
ANO4	ENSG00000151572	HGNC:23837	NGN2-iNeuron	chr12	100961257	100961757	100961257	100961757	intergenic	101188585	101188586	101111304	101111305	7.68047342	8.043	7.181	0.576	227078	149547	1.079179	0.71	0.711229	0.767544	0.080193
DEPDC4	ENSG00000166153	HGNC:22952	NGN2-iNeuron	chr12	101006289	101006789	101006289	101006789	genic	100660857	100660858	100660857	100660858	0.464564192	0.129	0.794	1.415	345682	345431	1.191382	0.52	0.521229	0.620983	0.025828
SCYL2	ENSG00000136021	HGNC:19286	NGN2-iNeuron	chr12	101006289	101006789	101006289	101006789	genic	100661024	100661025	100661024	100661025	6.921407466	7.153	6.335	0.491	345515	345264	1.191382	0.52	0.521229	0.620983	0.025828
DEPDC4	ENSG00000166153	HGNC:22952	NGN2-iNeuron	chr12	101050520	101051020	101050520	101051020	intergenic	100660857	100660858	100660857	100660858	0.464564192	0.129	0.794	1.415	389913	389662	1.013927	0.54	0.541229	0.548767	0.022824
SCYL2	ENSG00000136021	HGNC:19286	NGN2-iNeuron	chr12	101050520	101051020	101050520	101051020	intergenic	100661024	100661025	100661024	100661025	6.921407466	7.153	6.335	0.491	389746	389495	1.013927	0.54	0.541229	0.548767	0.022824
SLC17A8	ENSG00000179520	HGNC:20151	NGN2-iNeuron	chr12	101050520	101051020	101050520	101051020	intergenic	100751146	100751147	100751146	100751147	0.990386198	-0.181	1.497	0.691	299624	299373	1.013927	0.96	0.961229	0.974616	0.026721
ANO4	ENSG00000151572	HGNC:23837	NGN2-iNeuron	chr12	101050520	101051020	101050520	101051020	intergenic	101111304	101111305	101111304	101111305	7.68047342	8.043	7.181	0.576	60534	60284	1.013927	1.7	1.701229	1.724922	0.054678
UTP20	ENSG00000120800	HGNC:17897	NGN2-iNeuron	chr12	101050520	101051020	101050520	101051020	intergenic	101673883	101673884	101673883	101673884	5.432630864	5.624	4.991	0.545	623113	622863	1.013927	0.73	0.731229	0.741413	0.026491
ANO4	ENSG00000151572	HGNC:23837	NGN2-iNeuron	chr12	101062658	101063158	101062658	101063158	intergenic	101111304	101111305	101111304	101111305	7.68047342	8.043	7.181	0.576	48396	48146	0.37627	2.2	2.201229	0.828257	0.026255
ANO4	ENSG00000151572	HGNC:23837	NGN2-iNeuron	chr12	101063673	101064173	101063673	101064173	intergenic	101111304	101111305	101111304	101111305	7.68047342	8.043	7.181	0.576	47381	47131	0.68580700000000006	2.2	2.201229	1.509618	0.047853
ANO4	ENSG00000151572	HGNC:23837	GW18_PFC	chr12	101471545	101472346	101077767	101078568	genic	101188585	101188586	100794807	100794808	7.68047342	8.043	7.181	0.576	283360.5	282959	4.855594	12.221952	12.223181	59.350803	0.047252
SLC5A8	ENSG00000256870	HGNC:19119	GW18_PFC	chr12	101471545	101472346	101077767	101078568	genic	101604016	101604017	101210238	101210239	3.254392587	4.004	1.178	0.99	132070.5	131670	4.855594	10.221552	10.222781	49.637674	0.038015
UTP20	ENSG00000120800	HGNC:17897	GW18_PFC	chr12	101471545	101472346	101077767	101078568	genic	101673883	101673884	101280105	101280106	5.432630864	5.624	4.991	0.545	201937.5	201537	4.855594	9.223285	9.224514	44.790496	0.037041
DEPDC4	ENSG00000166153	HGNC:22952	NGN2-iNeuron	chr12	101082202	101082702	101082202	101082702	intergenic	100660857	100660858	100660857	100660858	0.464564192	0.129	0.794	1.415	421595	421344	0.279979	1.87	1.871229	0.523905	0.02179
SCYL2	ENSG00000136021	HGNC:19286	NGN2-iNeuron	chr12	101082202	101082702	101082202	101082702	intergenic	100661024	100661025	100661024	100661025	6.921407466	7.153	6.335	0.491	421428	421177	0.279979	1.87	1.871229	0.523905	0.02179
ANO4	ENSG00000151572	HGNC:23837	NGN2-iNeuron	chr12	101082202	101082702	101082202	101082702	intergenic	101111304	101111305	101111304	101111305	7.68047342	8.043	7.181	0.576	28852	28602	0.279979	2.34	2.341229	0.655495	0.020779
ANO4	ENSG00000151572	HGNC:23837	GW18_PFC	chr12	101484736	101485236	101090958	101091458	genic	101188585	101188586	100794807	100794808	7.68047342	8.043	7.181	0.576	296401	296150	3.940053	10.611441	10.612671	41.814485	0.033291
SLC5A8	ENSG00000256870	HGNC:19119	GW18_PFC	chr12	101484736	101485236	101090958	101091458	genic	101604016	101604017	101210238	101210239	3.254392587	4.004	1.178	0.99	119030	118780	3.940053	16.397815	16.399045	64.613105	0.049484
UTP20	ENSG00000120800	HGNC:17897	GW18_PFC	chr12	101484736	101485236	101090958	101091458	genic	101673883	101673884	101280105	101280106	5.432630864	5.624	4.991	0.545	188897	188647	3.940053	7.842811	7.84404	30.905933	0.025558
ANO4	ENSG00000151572	HGNC:23837	NGN2-iNeuron	chr12	101093731	101094231	101093731	101094231	intergenic	101111304	101111305	101111304	101111305	7.68047342	8.043	7.181	0.576	17323	17073	0.537175	4.18	4.181229	2.246052	0.071198
GAS2L3	ENSG00000139354	HGNC:27475	NGN2-iNeuron	chr12	101099730	101100230	101099730	101100230	intergenic	100967462	100967463	100967462	100967463	3.920801825	4.327	2.334	1.132	132518	132267	0.724377	0.81	0.811229	0.587636	0.021726
ANO4	ENSG00000151572	HGNC:23837	NGN2-iNeuron	chr12	101099730	101100230	101099730	101100230	intergenic	101111304	101111305	101111304	101111305	7.68047342	8.043	7.181	0.576	11324	11074	0.724377	4.18	4.181229	3.028786	0.09601
ACTR6	ENSG00000075089	HGNC:24025	NGN2-iNeuron	chr12	101114829	101115329	101114829	101115329	genic	100594629	100594630	100594629	100594630	4.857811976	4.876	5.021	1.017	520450	520199	1.26545	1.13	1.131229	1.431514	0.060216
ACTR6	ENSG00000075089	HGNC:24025	NGN2-iNeuron	chr12	101114829	101115329	101114829	101115329	genic	100594629	100594630	100594629	100594630	4.857811976	4.876	5.021	1.017	520450	520199	1.26545	0.47	0.471229	0.596317	0.025084
SLC17A8	ENSG00000179520	HGNC:20151	NGN2-iNeuron	chr12	101114829	101115329	101114829	101115329	genic	100751146	100751147	100751146	100751147	0.990386198	-0.181	1.497	0.691	363933	363682	1.26545	1.28	1.281229	1.621331	0.044451
SLC17A8	ENSG00000179520	HGNC:20151	NGN2-iNeuron	chr12	101114829	101115329	101114829	101115329	genic	100751146	100751147	100751146	100751147	0.990386198	-0.181	1.497	0.691	363933	363682	1.26545	0.82	0.821229	1.039224	0.028492
GAS2L3	ENSG00000139354	HGNC:27475	NGN2-iNeuron	chr12	101114829	101115329	101114829	101115329	genic	100967462	100967463	100967462	100967463	3.920801825	4.327	2.334	1.132	147617	147366	1.26545	1.15	1.151229	1.456823	0.05386
GAS2L3	ENSG00000139354	HGNC:27475	NGN2-iNeuron	chr12	101114829	101115329	101114829	101115329	genic	100967462	100967463	100967462	100967463	3.920801825	4.327	2.334	1.132	147617	147366	1.26545	0.8	0.801229	1.013915	0.037486
ANO4	ENSG00000151572	HGNC:23837	NGN2-iNeuron	chr12	101114829	101115329	101114829	101115329	genic	101188585	101188586	101188585	101188586	7.68047342	8.043	7.181	0.576	73506	73256	1.26545	0.92	0.921229	1.165769	0.1218
SLC5A8	ENSG00000256870	HGNC:19119	GW18_PFC	chr12	101552273	101552773	101158495	101158995	genic	101604016	101604017	101210238	101210239	3.254392587	4.004	1.178	0.99	51493	51243	2.613536	28.249156	28.250385	73.833399	0.056545
DEPDC4	ENSG00000166153	HGNC:22952	GW18_PFC	chr12	101632079	101633008	101238301	101239230	intergenic	100660857	100660858	100267079	100267080	0.464564192	0.129	0.794	1.415	971686.5	971221	7.732536	4.083864	4.085094	31.588133	0.020003
SCYL2	ENSG00000136021	HGNC:19286	GW18_PFC	chr12	101632079	101633008	101238301	101239230	intergenic	100661024	100661025	100267246	100267247	6.921407466	7.153	6.335	0.491	971519.5	971054	7.732536	4.083864	4.085094	31.588133	0.020003
ANO4	ENSG00000151572	HGNC:23837	GW18_PFC	chr12	101632079	101633008	101238301	101239230	intergenic	101188585	101188586	100794807	100794808	7.68047342	8.043	7.181	0.576	443958.5	443493	7.732536	11.854992	11.856221	91.678656	0.07299
SLC5A8	ENSG00000256870	HGNC:19119	GW18_PFC	chr12	101632079	101633008	101238301	101239230	intergenic	101604016	101604017	101210238	101210239	3.254392587	4.004	1.178	0.99	28527.5	28062	7.732536	28.419264	28.420493	219.762487	0.168304
UTP20	ENSG00000120800	HGNC:17897	GW18_PFC	chr12	101632079	101633008	101238301	101239230	intergenic	101673883	101673884	101280105	101280106	5.432630864	5.624	4.991	0.545	41339.5	40875	7.732536	23.456199	23.457429	181.385412	0.150001
ARL1	ENSG00000120805	HGNC:692	GW18_PFC	chr12	101632079	101633008	101238301	101239230	intergenic	101801239	101801240	101407461	101407462	4.660343728	4.483	6.38	0.906	168695.5	168231	7.732536	6.925802	6.927032	53.563521	0.040378
GAS2L3	ENSG00000139354	HGNC:27475	NGN2-iNeuron	chr12	101381534	101382034	101381534	101382034	genic	100967462	100967463	100967462	100967463	3.920801825	4.327	2.334	1.132	414322	414071	0.698805	0.93	0.931229	0.650748	0.024059
GAS2L3	ENSG00000139354	HGNC:27475	NGN2-iNeuron	chr12	101470765	101471265	101470765	101471265	genic	100967462	100967463	100967462	100967463	3.920801825	4.327	2.334	1.132	503553	503302	0.668082	0.86	0.861229	0.575372	0.021272
UTP20	ENSG00000120800	HGNC:17897	NGN2-iNeuron	chr12	101481656	101482156	101481656	101482156	genic	101673883	101673884	101673883	101673884	5.432630864	5.624	4.991	0.545	191977	191727	1.255694	0.65	0.651229	0.817745	0.029218
ARL1	ENSG00000120805	HGNC:692	GW18_PFC	chr12	101887298	101887798	101493520	101494020	intergenic	101801239	101801240	101407461	101407462	4.660343728	4.483	6.38	0.906	86309	86058	2.613536	10.840733	10.841962	28.335858	0.021361
CHPT1	ENSG00000111666	HGNC:17852	GW18_PFC	chr12	101887298	101887798	101493520	101494020	intergenic	102091450	102091451	101697672	101697673	5.674626483	5.69	5.676	1.393	203902	203652	2.613536	7.648479	7.649708	19.992787	0.020161
GNPTAB	ENSG00000111670	HGNC:29670	GW18_PFC	chr12	101887298	101887798	101493520	101494020	intergenic	102224457	102224458	101830679	101830680	7.498374928	7.547	7.356	0.8	336909	336659	2.613536	11.325864	11.327093	29.603765	0.020373
UTP20	ENSG00000120800	HGNC:17897	NGN2-iNeuron	chr12	101721278	101721778	101721278	101721778	genic	101673883	101673884	101673883	101673884	5.432630864	5.624	4.991	0.545	47645	47394	0.824803	2.47	2.471229	2.038277	0.072827
GNPTAB	ENSG00000111670	HGNC:29670	NGN2-iNeuron	chr12	101721278	101721778	101721278	101721778	genic	102224457	102224458	102224457	102224458	7.498374928	7.547	7.356	0.8	502929	502679	0.824803	0.92	0.921229	0.759833	0.028805
UTP20	ENSG00000120800	HGNC:17897	NGN2-iNeuron	chr12	101730132	101730632	101730132	101730632	genic	101673883	101673884	101673883	101673884	5.432630864	5.624	4.991	0.545	56499	56248	0.389586	2.08	2.081229	0.810818	0.02897
MYBPC1	ENSG00000196091	HGNC:7549	NGN2-iNeuron	chr12	101808273	101808773	101808273	101808773	intergenic	101988849	101988850	101988849	101988850	1.129900356	0.474	4.471	0.433	180326	180076	0.354939	0.56	0.561229	0.199202	0.026665
CHPT1	ENSG00000111666	HGNC:17852	NGN2-iNeuron	chr12	101955530	101956030	101955530	101956030	intergenic	102091450	102091451	102091450	102091451	5.674626483	5.69	5.676	1.393	135670	135420	0.419969	1.79	1.791229	0.752261	0.023335
GNPTAB	ENSG00000111670	HGNC:29670	NGN2-iNeuron	chr12	101963771	101964271	101963771	101964271	intergenic	102224457	102224458	102224457	102224458	7.498374928	7.547	7.356	0.8	260436	260186	0.522264	1.06	1.061229	0.554242	0.021011
CHPT1	ENSG00000111666	HGNC:17852	NGN2-iNeuron	chr12	101974966	101975466	101974966	101975466	intergenic	102091450	102091451	102091450	102091451	5.674626483	5.69	5.676	1.393	116234	115984	0.833845	1.66	1.661229	1.385208	0.042969
DRAM1	ENSG00000136048	HGNC:25645	NGN2-iNeuron	chr12	102036082	102036582	102036082	102036582	genic	102271461	102271462	102271461	102271462	0.186593688	-0.63	1.482	1.134	235129	234879	0.592409	2.03	2.031229	1.203318	0.048616
CHPT1	ENSG00000111666	HGNC:17852	NGN2-iNeuron	chr12	102106867	102107367	102106867	102107367	genic	102091450	102091451	102091450	102091451	5.674626483	5.69	5.676	1.393	15667	15416	0.805298	4.87	4.871229	3.922791	0.121684
PARPBP	ENSG00000185480	HGNC:26074	NGN2-iNeuron	chr12	102167329	102167829	102167329	102167829	genic	102514025	102514026	102514025	102514026	2.057842886	2.17	1.675	1.6	346446	346196	0.688135	0.65	0.651229	0.448134	0.022048
ARL1	ENSG00000120805	HGNC:692	NGN2-iNeuron	chr12	102186299	102186799	102186299	102186799	genic	101801239	101801240	101801239	101801240	4.660343728	4.483	6.38	0.906	385310	385059	0.484732	1.43	1.431229	0.693763	0.020207
MYBPC1	ENSG00000196091	HGNC:7549	NGN2-iNeuron	chr12	102217624	102218124	102217624	102218124	genic	101988849	101988850	101988849	101988850	1.129900356	0.474	4.471	0.433	229025	228774	0.279264	1.04	1.041229	0.290778	0.038924
ARL1	ENSG00000120805	HGNC:692	NGN2-iNeuron	chr12	102248993	102249493	102248993	102249493	intergenic	101801239	101801240	101801239	101801240	4.660343728	4.483	6.38	0.906	448004	447753	0.925567	1.49	1.491229	1.380233	0.040201
DRAM1	ENSG00000136048	HGNC:25645	NGN2-iNeuron	chr12	102248993	102249493	102248993	102249493	intergenic	102271461	102271462	102271461	102271462	0.186593688	-0.63	1.482	1.134	22218	21968	0.925567	1.59	1.591229	1.472789	0.059503
PARPBP	ENSG00000185480	HGNC:26074	NGN2-iNeuron	chr12	102248993	102249493	102248993	102249493	intergenic	102514025	102514026	102514025	102514026	2.057842886	2.17	1.675	1.6	264782	264532	0.925567	0.68	0.681229	0.630523	0.031022
DRAM1	ENSG00000136048	HGNC:25645	NGN2-iNeuron	chr12	102250786	102251286	102250786	102251286	intergenic	102271461	102271462	102271461	102271462	0.186593688	-0.63	1.482	1.134	20425	20175	0.349545	1.59	1.591229	0.556206	0.022471
DRAM1	ENSG00000136048	HGNC:25645	NGN2-iNeuron	chr12	102288457	102288957	102288457	102288957	genic	102271461	102271462	102271461	102271462	0.186593688	-0.63	1.482	1.134	17246	16995	0.457131	4.06	4.061229	1.856514	0.075006
DRAM1	ENSG00000136048	HGNC:25645	NGN2-iNeuron	chr12	102311439	102311939	102311439	102311939	genic	102271461	102271462	102271461	102271462	0.186593688	-0.63	1.482	1.134	40228	39977	0.316204	2.31	2.311229	0.73082	0.029526
DRAM1	ENSG00000136048	HGNC:25645	NGN2-iNeuron	chr12	102311439	102311939	102311439	102311939	genic	102271461	102271462	102271461	102271462	0.186593688	-0.63	1.482	1.134	40228	39977	0.316204	1.72	1.721229	0.54426	0.021989
PARPBP	ENSG00000185480	HGNC:26074	NGN2-iNeuron	chr12	102311439	102311939	102311439	102311939	genic	102514025	102514026	102514025	102514026	2.057842886	2.17	1.675	1.6	202336	202086	0.316204	2.25	2.251229	0.711848	0.035023
PARPBP	ENSG00000185480	HGNC:26074	NGN2-iNeuron	chr12	102311439	102311939	102311439	102311939	genic	102514025	102514026	102514025	102514026	2.057842886	2.17	1.675	1.6	202336	202086	0.316204	3.17	3.171229	1.002755	0.049336
GNPTAB	ENSG00000111670	HGNC:29670	NGN2-iNeuron	chr12	102333522	102334022	102333522	102334022	intergenic	102224457	102224458	102224457	102224458	7.498374928	7.547	7.356	0.8	109315	109064	0.763619	0.83	0.831229	0.634742	0.024063
PARPBP	ENSG00000185480	HGNC:26074	NGN2-iNeuron	chr12	102333522	102334022	102333522	102334022	intergenic	102514025	102514026	102514025	102514026	2.057842886	2.17	1.675	1.6	180253	180003	0.763619	0.6	0.601229	0.45911	0.022588
IGF1	ENSG00000017427	HGNC:5464	NGN2-iNeuron	chr12	102333522	102334022	102333522	102334022	intergenic	102872429	102872430	102872429	102872430	3.477807897	2.784	4.723	0.675	538657	538407	0.763619	0.47	0.471229	0.35984	0.022194
IGF1	ENSG00000017427	HGNC:5464	NGN2-iNeuron	chr12	102350981	102351812	102350981	102351812	intergenic	102872429	102872430	102872429	102872430	3.477807897	2.784	4.723	0.675	521032.5	520617	0.769099	0.51	0.511229	0.393186	0.024251
PARPBP	ENSG00000185480	HGNC:26074	GW18_PFC	chr12	102821372	102821872	102427594	102428094	genic	102514025	102514026	102120247	102120248	2.057842886	2.17	1.675	1.6	307597	307346	4.484117	8.259608	8.260837	37.042561	0.035912
GNPTAB	ENSG00000111670	HGNC:29670	NGN2-iNeuron	chr12	102489414	102489914	102489414	102489914	genic	102224457	102224458	102224457	102224458	7.498374928	7.547	7.356	0.8	265207	264956	0.527597	1.06	1.061229	0.559901	0.021226
WASHC3	ENSG00000120860	HGNC:24256	NGN2-iNeuron	chr12	102489414	102489914	102489414	102489914	genic	102455769	102455770	102455769	102455770	NA	NA	NA	1.621	33895	33644	0.527597	1.36	1.361229	0.71818	0.039225
PARPBP	ENSG00000185480	HGNC:26074	NGN2-iNeuron	chr12	102489414	102489914	102489414	102489914	genic	102514025	102514026	102514025	102514026	2.057842886	2.17	1.675	1.6	24361	24111	0.527597	2.51	2.511229	1.324917	0.065186
IGF1	ENSG00000017427	HGNC:5464	NGN2-iNeuron	chr12	102489414	102489914	102489414	102489914	genic	102872429	102872430	102872429	102872430	3.477807897	2.784	4.723	0.675	382765	382515	0.527597	0.66	0.661229	0.348863	0.021517
IGF1	ENSG00000017427	HGNC:5464	NGN2-iNeuron	chr12	102609989	102610489	102609989	102610489	intergenic	102872429	102872430	102872429	102872430	3.477807897	2.784	4.723	0.675	262190	261940	0.485763	0.7	0.701229	0.340631	0.021009
IGF1	ENSG00000017427	HGNC:5464	NGN2-iNeuron	chr12	102737056	102737912	102737056	102737912	intergenic	102872429	102872430	102872429	102872430	3.477807897	2.784	4.723	0.675	134945	134517	1.447374	0.57	0.571229	0.826782	0.050994
GNPTAB	ENSG00000111670	HGNC:29670	NGN2-iNeuron	chr12	102799646	102800146	102799646	102800146	genic	102224457	102224458	102224457	102224458	7.498374928	7.547	7.356	0.8	575439	575188	0.775443	0.74	0.741229	0.574781	0.02179
IGF1	ENSG00000017427	HGNC:5464	NGN2-iNeuron	chr12	102821350	102821850	102821350	102821850	genic	102872429	102872430	102872429	102872430	3.477807897	2.784	4.723	0.675	50829	50579	0.366579	0.9	0.901229	0.330372	0.020376
PARPBP	ENSG00000185480	HGNC:26074	GW18_PFC	chr12	103259604	103260497	102865826	102866719	genic	102514025	102514026	102120247	102120248	2.057842886	2.17	1.675	1.6	746025.5	745578	5.431782	5.083683	5.084912	27.620132	0.026777
PAH	ENSG00000171759	HGNC:8582	GW18_PFC	chr12	103259604	103260497	102865826	102866719	genic	103311022	103311023	102917244	102917245	0.377742705	-0.482	3.129	1.265	50971.5	50525	5.431782	11.300625	11.301854	61.389209	0.03673
WASHC3	ENSG00000120860	HGNC:24256	NGN2-iNeuron	chr12	102868156	102868656	102868156	102868656	genic	102455769	102455770	102455769	102455770	NA	NA	NA	1.621	412637	412386	0.669428	0.58	0.581229	0.389091	0.021251
PARPBP	ENSG00000185480	HGNC:26074	NGN2-iNeuron	chr12	102868156	102868656	102868156	102868656	genic	102514025	102514026	102514025	102514026	2.057842886	2.17	1.675	1.6	354381	354130	0.669428	0.66	0.661229	0.442645	0.021778
PARPBP	ENSG00000185480	HGNC:26074	NGN2-iNeuron	chr12	102875013	102875513	102875013	102875513	intergenic	102514025	102514026	102514025	102514026	2.057842886	2.17	1.675	1.6	361238	360987	0.983594	2.99	2.991229	2.942155	0.144754
PARPBP	ENSG00000185480	HGNC:26074	NGN2-iNeuron	chr12	102875013	102875513	102875013	102875513	intergenic	102514025	102514026	102514025	102514026	2.057842886	2.17	1.675	1.6	361238	360987	0.983594	2.05	2.051229	2.017577	0.099265
PARPBP	ENSG00000185480	HGNC:26074	NGN2-iNeuron	chr12	102878214	102878714	102878214	102878714	intergenic	102514025	102514026	102514025	102514026	2.057842886	2.17	1.675	1.6	364439	364188	0.415662	2.99	2.991229	1.24334	0.061172
PARPBP	ENSG00000185480	HGNC:26074	NGN2-iNeuron	chr12	102878214	102878714	102878214	102878714	intergenic	102514025	102514026	102514025	102514026	2.057842886	2.17	1.675	1.6	364439	364188	0.415662	2.05	2.051229	0.852618	0.041949
DRAM1	ENSG00000136048	HGNC:25645	GW18_PFC	chr12	103354848	103355348	102961070	102961570	intergenic	102271461	102271462	101877683	101877684	0.186593688	-0.63	1.482	1.134	1083637	1083386	11.759182	5.222927	5.224074	61.430833	0.048906
PAH	ENSG00000171759	HGNC:8582	GW18_PFC	chr12	103354848	103355348	102961070	102961570	intergenic	103311022	103311023	102917244	102917245	0.377742705	-0.482	3.129	1.265	44076	43825	11.759182	10.063634	10.064864	118.354563	0.070813
C12orf42	ENSG00000179088	HGNC:24729	GW18_PFC	chr12	103354848	103355348	102961070	102961570	intergenic	103889744	103889745	103495966	103495967	NA	NA	NA	1.781	534646	534396	11.759182	22.801363	22.802592	268.139831	0.138996
NT5DC3	ENSG00000111696	HGNC:30826	GW18_PFC	chr12	103354848	103355348	102961070	102961570	intergenic	104235012	104235013	103841234	103841235	5.491000348	4.983	6.457	0.709	879914	879664	11.759182	3.485228	3.486457	40.997888	0.02236
DRAM1	ENSG00000136048	HGNC:25645	GW18_PFC	chr12	103355741	103356241	102961963	102962463	intergenic	102271461	102271462	101877683	101877684	0.186593688	-0.63	1.482	1.134	1084530	1084279	11.156529	5.222927	5.224073	58.28252	0.046399
PAH	ENSG00000171759	HGNC:8582	GW18_PFC	chr12	103355741	103356241	102961963	102962463	intergenic	103311022	103311023	102917244	102917245	0.377742705	-0.482	3.129	1.265	44969	44718	11.156529	10.063634	10.064864	112.288943	0.067184
C12orf42	ENSG00000179088	HGNC:24729	GW18_PFC	chr12	103355741	103356241	102961963	102962463	intergenic	103889744	103889745	103495966	103495967	NA	NA	NA	1.781	533753	533503	11.156529	22.801363	22.802592	254.397781	0.131873
NT5DC3	ENSG00000111696	HGNC:30826	GW18_PFC	chr12	103355741	103356241	102961963	102962463	intergenic	104235012	104235013	103841234	103841235	5.491000348	4.983	6.457	0.709	879021	878771	11.156529	3.485228	3.486457	38.896764	0.021214
DRAM1	ENSG00000136048	HGNC:25645	GW18_PFC	chr12	103358618	103359118	102964840	102965340	intergenic	102271461	102271462	101877683	101877684	0.186593688	-0.63	1.482	1.134	1087407	1087156	7.578844	5.222927	5.22407	39.592413	0.03152
PAH	ENSG00000171759	HGNC:8582	GW18_PFC	chr12	103358618	103359118	102964840	102965340	intergenic	103311022	103311023	102917244	102917245	0.377742705	-0.482	3.129	1.265	47846	47595	7.578844	10.063634	10.064864	76.280031	0.04564
C12orf42	ENSG00000179088	HGNC:24729	GW18_PFC	chr12	103358618	103359118	102964840	102965340	intergenic	103889744	103889745	103495966	103495967	NA	NA	NA	1.781	530876	530626	7.578844	22.801363	22.802592	172.817289	0.089584
ASCL1	ENSG00000139352	HGNC:738	GW18_PFC	chr12	103406646	103407146	103012868	103013368	intergenic	103351452	103351453	102957674	102957675	2.647107458	2.928	2.348	0.51	55444	55193	2.711862	25.346176	25.347405	68.738665	0.030541
ASCL1	ENSG00000139352	HGNC:738	GW18_PFC	chr12	103407533	103408033	103013755	103014255	intergenic	103351452	103351453	102957674	102957675	2.647107458	2.928	2.348	0.51	56331	56080	3.796081	25.346176	25.347405	96.220803	0.042751
GNPTAB	ENSG00000111670	HGNC:29670	GW18_PFC	chr12	103533995	103534888	103140217	103141110	intergenic	102224457	102224458	101830679	101830680	7.498374928	7.547	7.356	0.8	1309984.5	1309537	11.571286	3.496941	3.497913	40.475351	0.027854
PARPBP	ENSG00000185480	HGNC:26074	GW18_PFC	chr12	103533995	103534888	103140217	103141110	intergenic	102514025	102514026	102120247	102120248	2.057842886	2.17	1.675	1.6	1020416.5	1019969	11.571286	1.906836	1.908044	22.078526	0.021404
PAH	ENSG00000171759	HGNC:8582	GW18_PFC	chr12	103533995	103534888	103140217	103141110	intergenic	103311022	103311023	102917244	102917245	0.377742705	-0.482	3.129	1.265	223419.5	222972	11.571286	4.968662	4.969891	57.508031	0.034408
ASCL1	ENSG00000139352	HGNC:738	GW18_PFC	chr12	103533995	103534888	103140217	103141110	intergenic	103351452	103351453	102957674	102957675	2.647107458	2.928	2.348	0.51	182989.5	182542	11.571286	20.894787	20.896016	241.793775	0.107429
C12orf42	ENSG00000179088	HGNC:24729	GW18_PFC	chr12	103533995	103534888	103140217	103141110	intergenic	103889744	103889745	103495966	103495967	NA	NA	NA	1.781	355302.5	354856	11.571286	16.998314	16.999543	196.706574	0.101967
HSP90B1	ENSG00000166598	HGNC:12028	GW18_PFC	chr12	103533995	103534888	103140217	103141110	intergenic	104324462	104324463	103930684	103930685	7.008930317	6.86	7.86	0.326	790020.5	789574	11.571286	7.40163	7.402859	85.660599	0.024783
IGF1	ENSG00000017427	HGNC:5464	NGN2-iNeuron	chr12	103163311	103163811	103163311	103163811	intergenic	102872429	102872430	102872429	102872430	3.477807897	2.784	4.723	0.675	291132	290881	0.478295	0.73	0.731229	0.349743	0.021571
DRAM1	ENSG00000136048	HGNC:25645	NGN2-iNeuron	chr12	103199828	103200328	103199828	103200328	intergenic	102271461	102271462	102271461	102271462	0.186593688	-0.63	1.482	1.134	928617	928366	0.728232	0.69	0.691229	0.503375	0.020337
IGF1	ENSG00000017427	HGNC:5464	NGN2-iNeuron	chr12	103199828	103200328	103199828	103200328	intergenic	102872429	102872430	102872429	102872430	3.477807897	2.784	4.723	0.675	327649	327398	0.728232	0.7	0.701229	0.510658	0.031496
WASHC3	ENSG00000120860	HGNC:24256	NGN2-iNeuron	chr12	103218141	103218641	103218141	103218641	intergenic	102455769	102455770	102455769	102455770	NA	NA	NA	1.621	762622	762371	0.463647	1.28	1.281229	0.594038	0.032445
IGF1	ENSG00000017427	HGNC:5464	NGN2-iNeuron	chr12	103218141	103218641	103218141	103218641	intergenic	102872429	102872430	102872429	102872430	3.477807897	2.784	4.723	0.675	345962	345711	0.463647	0.7	0.701229	0.325123	0.020053
DRAM1	ENSG00000136048	HGNC:25645	NGN2-iNeuron	chr12	103272859	103273359	103272859	103273359	genic	102271461	102271462	102271461	102271462	0.186593688	-0.63	1.482	1.134	1001648	1001397	0.98461	0.62	0.621227	0.611667	0.024712
ASCL1	ENSG00000139352	HGNC:738	NGN2-iNeuron	chr12	103297343	103297843	103297343	103297843	genic	103351452	103351453	103351452	103351453	2.647107458	2.928	2.348	0.51	53859	53609	1.374162	0.87	0.871229	1.19721	0.022005
C12orf42	ENSG00000179088	HGNC:24729	NGN2-iNeuron	chr12	103297343	103297843	103297343	103297843	genic	103889744	103889745	103889744	103889745	NA	NA	NA	1.781	592151	591901	1.374162	1.3	1.301229	1.7881	0.025361
C12orf42	ENSG00000179088	HGNC:24729	GW18_PFC	chr12	103695641	103696427	103301863	103302649	genic	103889744	103889745	103495966	103495967	NA	NA	NA	1.781	193710	193317	2.998191	13.906012	13.907241	41.696565	0.021614
ASCL1	ENSG00000139352	HGNC:738	GW18_PFC	chr12	103728194	103728694	103334416	103334916	genic	103351452	103351453	102957674	102957675	2.647107458	2.928	2.348	0.51	376992	376741	4.222611	14.793268	14.794497	62.471408	0.027756
C12orf42	ENSG00000179088	HGNC:24729	GW18_PFC	chr12	103728194	103728694	103334416	103334916	genic	103889744	103889745	103495966	103495967	NA	NA	NA	1.781	161300	161050	4.222611	16.336499	16.337728	68.987871	0.035761
C12orf42	ENSG00000179088	HGNC:24729	NGN2-iNeuron	chr12	103344042	103344542	103344042	103344542	intergenic	103889744	103889745	103889744	103889745	NA	NA	NA	1.781	545452	545202	0.623492	4.48	4.481229	2.794011	0.039628
C12orf42	ENSG00000179088	HGNC:24729	NGN2-iNeuron	chr12	103344042	103344542	103344042	103344542	intergenic	103889744	103889745	103889744	103889745	NA	NA	NA	1.781	545452	545202	0.623492	4.65	4.651229	2.900004	0.041131
C12orf42	ENSG00000179088	HGNC:24729	NGN2-iNeuron	chr12	103345784	103346284	103345784	103346284	intergenic	103889744	103889745	103889744	103889745	NA	NA	NA	1.781	543710	543460	0.568641	4.48	4.481229	2.548211	0.036142
C12orf42	ENSG00000179088	HGNC:24729	NGN2-iNeuron	chr12	103345784	103346284	103345784	103346284	intergenic	103889744	103889745	103889744	103889745	NA	NA	NA	1.781	543710	543460	0.568641	4.65	4.651229	2.64488	0.037513
C12orf42	ENSG00000179088	HGNC:24729	NGN2-iNeuron	chr12	103354878	103355378	103354878	103355378	intergenic	103889744	103889745	103889744	103889745	NA	NA	NA	1.781	534616	534366	1.42706	1.37	1.371229	1.956826	0.027754
C12orf42	ENSG00000179088	HGNC:24729	NGN2-iNeuron	chr12	103355734	103356234	103355734	103356234	intergenic	103889744	103889745	103889744	103889745	NA	NA	NA	1.781	533760	533510	1.509657	1.37	1.371229	2.070086	0.02936
IGF1	ENSG00000017427	HGNC:5464	NGN2-iNeuron	chr12	103358612	103359512	103358612	103359512	intergenic	102872429	102872430	102872429	102872430	3.477807897	2.784	4.723	0.675	486633	486182	1.016586	0.54	0.541229	0.550206	0.033935
IGF1	ENSG00000017427	HGNC:5464	NGN2-iNeuron	chr12	103371683	103372183	103371683	103372183	intergenic	102872429	102872430	102872429	102872430	3.477807897	2.784	4.723	0.675	499504	499253	0.980744	0.52	0.521229	0.511192	0.031529
C12orf42	ENSG00000179088	HGNC:24729	NGN2-iNeuron	chr12	103406659	103407159	103406659	103407159	intergenic	103889744	103889745	103889744	103889745	NA	NA	NA	1.781	482835	482585	1.831149	1.38	1.381229	2.529236	0.035873
ASCL1	ENSG00000139352	HGNC:738	GW18_PFC	chr12	103809293	103809793	103415515	103416015	genic	103351452	103351453	102957674	102957675	2.647107458	2.928	2.348	0.51	458091	457840	4.516968	16.139271	16.1405	72.906122	0.032392
C12orf42	ENSG00000179088	HGNC:24729	GW18_PFC	chr12	103809293	103809793	103415515	103416015	genic	103889744	103889745	103495966	103495967	NA	NA	NA	1.781	80201	79951	4.516968	14.731238	14.732467	66.546082	0.034496
ASCL1	ENSG00000139352	HGNC:738	GW18_PFC	chr12	103817217	103817717	103423439	103423939	genic	103351452	103351453	102957674	102957675	2.647107458	2.928	2.348	0.51	466015	465764	5.100133	18.093808	18.095037	92.287095	0.041003
C12orf42	ENSG00000179088	HGNC:24729	GW18_PFC	chr12	103817217	103817717	103423439	103423939	genic	103889744	103889745	103495966	103495967	NA	NA	NA	1.781	72277	72027	5.100133	13.552665	13.553894	69.126662	0.035833
ASCL1	ENSG00000139352	HGNC:738	NGN2-iNeuron	chr12	103490829	103491329	103490829	103491329	intergenic	103351452	103351453	103351452	103351453	2.647107458	2.928	2.348	0.51	139627	139376	0.553132	2.32	2.321229	1.283946	0.0236
C12orf42	ENSG00000179088	HGNC:24729	GW18_PFC	chr12	104074491	104074991	103680713	103681213	genic	103889744	103889745	103495966	103495967	NA	NA	NA	1.781	184997	184746	6.348489	12.201268	12.202497	77.467418	0.040157
NFYB	ENSG00000120837	HGNC:7805	GW18_PFC	chr12	104074491	104074991	103680713	103681213	genic	104531795	104531796	104138017	104138018	5.36051866	5.439	5.387	0.877	457054	456804	6.348489	11.107251	11.10848	70.522066	0.025011
C12orf42	ENSG00000179088	HGNC:24729	NGN2-iNeuron	chr12	103696005	103696505	103696005	103696505	genic	103889744	103889745	103889744	103889745	NA	NA	NA	1.781	193489	193239	1.42839	1.2	1.201229	1.715824	0.024336
ASCL1	ENSG00000139352	HGNC:738	NGN2-iNeuron	chr12	103924098	103924598	103924098	103924598	intergenic	103351452	103351453	103351452	103351453	2.647107458	2.928	2.348	0.51	572896	572645	0.857258	2.88	2.881229	2.469957	0.045399
ASCL1	ENSG00000139352	HGNC:738	NGN2-iNeuron	chr12	103942330	103942830	103942330	103942830	intergenic	103351452	103351453	103351452	103351453	2.647107458	2.928	2.348	0.51	591128	590877	0.544386	9.2	9.201229	5.00902	0.092069
NT5DC3	ENSG00000111696	HGNC:30826	NGN2-iNeuron	chr12	104020244	104020744	104020244	104020744	genic	104235012	104235013	104235012	104235013	5.491000348	4.983	6.457	0.709	214518	214268	1.434258	3.23	3.231229	4.634416	0.072125
HSP90B1	ENSG00000166598	HGNC:12028	NGN2-iNeuron	chr12	104020244	104020744	104020244	104020744	genic	104324462	104324463	104324462	104324463	7.008930317	6.86	7.86	0.326	303968	303718	1.434258	1.55	1.551229	2.224863	0.039457
C12orf73	ENSG00000204954	HGNC:34450	NGN2-iNeuron	chr12	104020244	104020744	104020244	104020744	genic	104359486	104359487	104359486	104359487	NA	NA	NA	1.879	338992	338742	1.434258	0.82	0.821229	1.177855	0.030143
TDG	ENSG00000139372	HGNC:11700	NGN2-iNeuron	chr12	104020244	104020744	104020244	104020744	genic	104359650	104359651	104359650	104359651	5.125076961	5.368	3.904	0.811	339156	338906	1.434258	0.82	0.821229	1.177855	0.030143
GLT8D2	ENSG00000120820	HGNC:24890	NGN2-iNeuron	chr12	104020244	104020744	104020244	104020744	genic	104457961	104457962	104457961	104457962	3.5396439	3.414	3.53	1.331	437467	437217	1.434258	1.19	1.191229	1.70853	0.020631
HCFC2	ENSG00000111727	HGNC:24972	NGN2-iNeuron	chr12	104020244	104020744	104020244	104020744	genic	104458309	104458310	104458309	104458310	5.97374029	6.218	5.664	0.258	437815	437565	1.434258	1.19	1.191229	1.70853	0.020631
NT5DC3	ENSG00000111696	HGNC:30826	NGN2-iNeuron	chr12	104059636	104060136	104059636	104060136	genic	104235012	104235013	104235012	104235013	5.491000348	4.983	6.457	0.709	175126	174876	1.422569	1.78	1.781229	2.533921	0.039435
GLT8D2	ENSG00000120820	HGNC:24890	NGN2-iNeuron	chr12	104059636	104060136	104059636	104060136	genic	104457961	104457962	104457961	104457962	3.5396439	3.414	3.53	1.331	398075	397825	1.422569	1.19	1.191229	1.694606	0.020463
HCFC2	ENSG00000111727	HGNC:24972	NGN2-iNeuron	chr12	104059636	104060136	104059636	104060136	genic	104458309	104458310	104458309	104458310	5.97374029	6.218	5.664	0.258	398423	398173	1.422569	1.19	1.191229	1.694606	0.020463
NT5DC3	ENSG00000111696	HGNC:30826	NGN2-iNeuron	chr12	104060854	104061354	104060854	104061354	genic	104235012	104235013	104235012	104235013	5.491000348	4.983	6.457	0.709	173908	173658	0.533065	2.92	2.921229	1.557205	0.024235
NT5DC3	ENSG00000111696	HGNC:30826	NGN2-iNeuron	chr12	104193533	104194033	104193533	104194033	genic	104235012	104235013	104235012	104235013	5.491000348	4.983	6.457	0.709	41229	40979	0.469007	7.32	7.321229	3.433708	0.053438
NT5DC3	ENSG00000111696	HGNC:30826	NGN2-iNeuron	chr12	104193533	104194033	104193533	104194033	genic	104235012	104235013	104235012	104235013	5.491000348	4.983	6.457	0.709	41229	40979	0.469007	2.79	2.791229	1.309106	0.020373
NT5DC3	ENSG00000111696	HGNC:30826	NGN2-iNeuron	chr12	104194165	104194665	104194165	104194665	genic	104235012	104235013	104235012	104235013	5.491000348	4.983	6.457	0.709	40597	40347	0.698518	7.32	7.321229	5.11401	0.079588
NT5DC3	ENSG00000111696	HGNC:30826	NGN2-iNeuron	chr12	104194165	104194665	104194165	104194665	genic	104235012	104235013	104235012	104235013	5.491000348	4.983	6.457	0.709	40597	40347	0.698518	2.79	2.791229	1.949724	0.030343
C12orf73	ENSG00000204954	HGNC:34450	NGN2-iNeuron	chr12	104194165	104194665	104194165	104194665	genic	104350925	104350926	104350925	104350926	NA	NA	NA	1.879	156510	156260	0.698518	0.76	0.761229	0.531732	0.025796
TXNRD1	ENSG00000198431	HGNC:12437	NGN2-iNeuron	chr12	104194165	104194665	104194165	104194665	genic	104681146	104681147	104681146	104681147	6.324748958	6.47	6.204	1.006	486731	486481	0.698518	0.71	0.711229	0.496806	0.02781
NT5DC3	ENSG00000111696	HGNC:30826	NGN2-iNeuron	chr12	104246432	104246932	104246432	104246932	intergenic	104235012	104235013	104235012	104235013	5.491000348	4.983	6.457	0.709	11670	11419	0.313026	5.8	5.801229	1.815936	0.028261
C12orf73	ENSG00000204954	HGNC:34450	NGN2-iNeuron	chr12	104271676	104272176	104271676	104272176	intergenic	104359486	104359487	104359486	104359487	NA	NA	NA	1.879	87560	87310	0.549869	1.57	1.571229	0.86397	0.02211
TDG	ENSG00000139372	HGNC:11700	NGN2-iNeuron	chr12	104271676	104272176	104271676	104272176	intergenic	104359650	104359651	104359650	104359651	5.125076961	5.368	3.904	0.811	87724	87474	0.549869	1.57	1.571229	0.86397	0.02211
NFYB	ENSG00000120837	HGNC:7805	NGN2-iNeuron	chr12	104271676	104272176	104271676	104272176	intergenic	104531795	104531796	104531795	104531796	5.36051866	5.439	5.387	0.877	259869	259619	0.549869	2.71	2.711229	1.490821	0.025313
CHST11	ENSG00000171310	HGNC:17422	GW18_PFC	chr12	104775085	104775585	104381307	104381807	intergenic	104850779	104850780	104457001	104457002	7.467811647	7.759	6.727	0.511	75444	75194	5.177336	17.142316	17.143546	88.757895	0.043768
GLT8D2	ENSG00000120820	HGNC:24890	NGN2-iNeuron	chr12	104400636	104401136	104400636	104401136	genic	104457961	104457962	104457961	104457962	3.5396439	3.414	3.53	1.331	57075	56825	0.489862	4.37	4.371229	2.141299	0.025856
HCFC2	ENSG00000111727	HGNC:24972	NGN2-iNeuron	chr12	104400636	104401136	104400636	104401136	genic	104458309	104458310	104458309	104458310	5.97374029	6.218	5.664	0.258	57423	57173	0.489862	4.37	4.371229	2.141299	0.025856
HSP90B1	ENSG00000166598	HGNC:12028	NGN2-iNeuron	chr12	104502891	104503391	104502891	104503391	intergenic	104324462	104324463	104324462	104324463	7.008930317	6.86	7.86	0.326	178679	178428	0.923404	1.3	1.301229	1.20156	0.021309
C12orf73	ENSG00000204954	HGNC:34450	NGN2-iNeuron	chr12	104502891	104503391	104502891	104503391	intergenic	104359486	104359487	104359486	104359487	NA	NA	NA	1.879	143655	143404	0.923404	1.96	1.9612289999999999	1.811007	0.046346
TDG	ENSG00000139372	HGNC:11700	NGN2-iNeuron	chr12	104502891	104503391	104502891	104503391	intergenic	104359650	104359651	104359650	104359651	5.125076961	5.368	3.904	0.811	143491	143240	0.923404	1.96	1.9612289999999999	1.811007	0.046346
GLT8D2	ENSG00000120820	HGNC:24890	NGN2-iNeuron	chr12	104502891	104503391	104502891	104503391	intergenic	104457961	104457962	104457961	104457962	3.5396439	3.414	3.53	1.331	45180	44929	0.923404	2.07	2.071229	1.912581	0.023095
HCFC2	ENSG00000111727	HGNC:24972	NGN2-iNeuron	chr12	104502891	104503391	104502891	104503391	intergenic	104458309	104458310	104458309	104458310	5.97374029	6.218	5.664	0.258	44832	44581	0.923404	2.07	2.071229	1.912581	0.023095
NFYB	ENSG00000120837	HGNC:7805	NGN2-iNeuron	chr12	104502891	104503391	104502891	104503391	intergenic	104531795	104531796	104531795	104531796	5.36051866	5.439	5.387	0.877	28654	28404	0.923404	1.96	1.9612289999999999	1.811007	0.03075
CHST11	ENSG00000171310	HGNC:17422	GW18_PFC	chr12	104900365	104901286	104506587	104507508	genic	104850779	104850780	104457001	104457002	7.467811647	7.759	6.727	0.511	50046.5	49585	1.737046	25.937712	25.938941	45.057134	0.022219
CHST11	ENSG00000171310	HGNC:17422	GW18_PFC	chr12	104989796	104990542	104596018	104596764	genic	104850779	104850780	104457001	104457002	7.467811647	7.759	6.727	0.511	139390	139016	4.225236	20.497625	20.498854	86.612496	0.04271
ANKS1B	ENSG00000185046	HGNC:24600	GW18_PFC	chr12	105006295	105006795	104612517	104613017	genic	100378015	100378016	99984237	99984238	10.25361547	10.447	9.684	0.298	4628530	4628279	11.034494	2.724134	2.724458	30.06302	0.023293
EID3	ENSG00000255150	HGNC:32961	GW18_PFC	chr12	105006295	105006795	104612517	104613017	genic	104697517	104697518	104303739	104303740	NA	NA	NA	1.908	309028	308777	11.034494	7.366678	7.367907	81.30113	0.025992
CHST11	ENSG00000171310	HGNC:17422	GW18_PFC	chr12	105006295	105006795	104612517	104613017	genic	104850779	104850780	104457001	104457002	7.467811647	7.759	6.727	0.511	155766	155515	11.034494	16.536202	16.537432	182.48219	0.089986
SLC41A2	ENSG00000136052	HGNC:31045	GW18_PFC	chr12	105006295	105006795	104612517	104613017	genic	105352068	105352069	104958290	104958291	6.641577829	6.795	5.939	0.719	345523	345273	11.034494	6.663157	6.664386	73.538125	0.02978
C12orf45	ENSG00000151131	HGNC:28628	GW18_PFC	chr12	105006295	105006795	104612517	104613017	genic	105380117	105380118	104986339	104986340	NA	NA	NA	NA	373572	373322	11.034494	4.761369	4.762598	52.552862	0.020454
TXNRD1	ENSG00000198431	HGNC:12437	NGN2-iNeuron	chr12	104612989	104613489	104612989	104613489	genic	104681146	104681147	104681146	104681147	6.324748958	6.47	6.204	1.006	67907	67657	0.519577	4.71	4.711229	2.447846	0.137026
CHST11	ENSG00000171310	HGNC:17422	GW18_PFC	chr12	105062723	105063530	104668945	104669752	genic	104850779	104850780	104457001	104457002	7.467811647	7.759	6.727	0.511	212347.5	211943	5.595576	16.846621	16.84785	94.273425	0.046488
C12orf73	ENSG00000204954	HGNC:34450	NGN2-iNeuron	chr12	104682409	104682909	104682409	104682909	genic	104359486	104359487	104359486	104359487	NA	NA	NA	1.879	323173	322922	1.643047	0.82	0.821229	1.349318	0.034531
TDG	ENSG00000139372	HGNC:11700	NGN2-iNeuron	chr12	104682409	104682909	104682409	104682909	genic	104359650	104359651	104359650	104359651	5.125076961	5.368	3.904	0.811	323009	322758	1.643047	0.82	0.821229	1.349318	0.034531
GLT8D2	ENSG00000120820	HGNC:24890	NGN2-iNeuron	chr12	104682409	104682909	104682409	104682909	genic	104457961	104457962	104457961	104457962	3.5396439	3.414	3.53	1.331	224698	224447	1.643047	1.03	1.031229	1.694358	0.02046
HCFC2	ENSG00000111727	HGNC:24972	NGN2-iNeuron	chr12	104682409	104682909	104682409	104682909	genic	104458309	104458310	104458309	104458310	5.97374029	6.218	5.664	0.258	224350	224099	1.643047	1.03	1.031229	1.694358	0.02046
NFYB	ENSG00000120837	HGNC:7805	NGN2-iNeuron	chr12	104682409	104682909	104682409	104682909	genic	104531795	104531796	104531795	104531796	5.36051866	5.439	5.387	0.877	150864	150613	1.643047	1.09	1.091229	1.792941	0.030443
TXNRD1	ENSG00000198431	HGNC:12437	NGN2-iNeuron	chr12	104682409	104682909	104682409	104682909	genic	104609557	104609558	104609557	104609558	6.324748958	6.47	6.204	1.006	73102	72851	1.643047	3.47	3.471229	5.703393	0.086086
SLC41A2	ENSG00000136052	HGNC:31045	NGN2-iNeuron	chr12	104682409	104682909	104682409	104682909	genic	105352068	105352069	105352068	105352069	6.641577829	6.795	5.939	0.719	669409	669159	1.643047	1.38	1.381229	2.269424	0.039195
CHST11	ENSG00000171310	HGNC:17422	GW18_PFC	chr12	105136113	105136884	104742335	104743106	genic	104850779	104850780	104457001	104457002	7.467811647	7.759	6.727	0.511	285719.5	285333	6.051094	18.959397	18.960626	114.732529	0.056577
CHST11	ENSG00000171310	HGNC:17422	GW18_PFC	chr12	105155369	105155869	104761591	104762091	genic	104850779	104850780	104457001	104457002	7.467811647	7.759	6.727	0.511	304840	304589	2.605036	20.225445	20.226674	52.691215	0.025983
C12orf45	ENSG00000151131	HGNC:28628	NGN2-iNeuron	chr12	104775516	104776016	104775516	104776016	intergenic	105380117	105380118	105380117	105380118	NA	NA	NA	NA	604351	604101	0.638702	2.15	2.151229	1.373994	0.024478
WASHC3	ENSG00000120860	HGNC:24256	GW18_PFC	chr12	105216637	105217504	104822859	104823726	genic	102455769	102455770	102061991	102061992	NA	NA	NA	1.621	2761301.5	2760867	5.896514	4.741537	4.742045	27.961537	0.023135
CHST11	ENSG00000171310	HGNC:17422	GW18_PFC	chr12	105216637	105217504	104822859	104823726	genic	104850779	104850780	104457001	104457002	7.467811647	7.759	6.727	0.511	366291.5	365857	5.896514	19.181164	19.182393	113.10925	0.055776
ALDH1L2	ENSG00000136010	HGNC:26777	GW18_PFC	chr12	105216637	105217504	104822859	104823726	genic	105501421	105501422	105107643	105107644	4.230679314	4.349	3.568	0.974	284350.5	283917	5.896514	8.436331	8.437561	49.752194	0.020027
WASHC4	ENSG00000136051	HGNC:29174	GW18_PFC	chr12	105216637	105217504	104822859	104823726	genic	105501550	105501551	105107772	105107773	NA	NA	NA	0.641	284479.5	284046	5.896514	8.436331	8.437561	49.752194	0.020027
TXNRD1	ENSG00000198431	HGNC:12437	NGN2-iNeuron	chr12	104867234	104867734	104867234	104867734	genic	104681146	104681147	104681146	104681147	6.324748958	6.47	6.204	1.006	186338	186087	1.179574	0.63	0.631229	0.744582	0.04168
CHST11	ENSG00000171310	HGNC:17422	NGN2-iNeuron	chr12	104867234	104867734	104867234	104867734	genic	104850779	104850780	104850779	104850780	7.467811647	7.759	6.727	0.511	16705	16454	1.179574	2.64	2.641229	3.115525	0.038493
CHST11	ENSG00000171310	HGNC:17422	NGN2-iNeuron	chr12	104867234	104867734	104867234	104867734	genic	104850779	104850780	104850779	104850780	7.467811647	7.759	6.727	0.511	16705	16454	1.179574	1.38	1.381229	1.629262	0.02013
SLC41A2	ENSG00000136052	HGNC:31045	NGN2-iNeuron	chr12	104867234	104867734	104867234	104867734	genic	105352068	105352069	105352068	105352069	6.641577829	6.795	5.939	0.719	484584	484334	1.179574	2.08	2.081229	2.454964	0.0424
SLC41A2	ENSG00000136052	HGNC:31045	NGN2-iNeuron	chr12	104867234	104867734	104867234	104867734	genic	105352068	105352069	105352068	105352069	6.641577829	6.795	5.939	0.719	484584	484334	1.179574	1.44	1.441229	1.700036	0.029361
C12orf45	ENSG00000151131	HGNC:28628	NGN2-iNeuron	chr12	104867234	104867734	104867234	104867734	genic	105380117	105380118	105380117	105380118	NA	NA	NA	NA	512633	512383	1.179574	4.01	4.011229	4.731542	0.084295
C12orf45	ENSG00000151131	HGNC:28628	NGN2-iNeuron	chr12	104867234	104867734	104867234	104867734	genic	105380117	105380118	105380117	105380118	NA	NA	NA	NA	512633	512383	1.179574	4.14	4.141229	4.884886	0.087027
CHST11	ENSG00000171310	HGNC:17422	NGN2-iNeuron	chr12	104899074	104899574	104899074	104899574	genic	104850779	104850780	104850779	104850780	7.467811647	7.759	6.727	0.511	48545	48294	0.664481	3.57	3.571229	2.373014	0.029319
CHST11	ENSG00000171310	HGNC:17422	NGN2-iNeuron	chr12	104900686	104901186	104900686	104901186	genic	104850779	104850780	104850779	104850780	7.467811647	7.759	6.727	0.511	50157	49906	0.699663	3.57	3.571229	2.498657	0.030872
C12orf45	ENSG00000151131	HGNC:28628	GW18_PFC	chr12	105357909	105358666	104964131	104964888	intergenic	105380117	105380118	104986339	104986340	NA	NA	NA	NA	21829.5	21451	2.509645	37.190662	37.191891	93.338444	0.036328
SLC41A2	ENSG00000136052	HGNC:31045	NGN2-iNeuron	chr12	104997793	104998293	104997793	104998293	genic	105352068	105352069	105352068	105352069	6.641577829	6.795	5.939	0.719	354025	353775	1.164903	1.57	1.571229	1.83033	0.031612
CHST11	ENSG00000171310	HGNC:17422	NGN2-iNeuron	chr12	105062749	105063249	105062749	105063249	genic	104850779	104850780	104850779	104850780	7.467811647	7.759	6.727	0.511	212220	211969	0.855156	2.44	2.441229	2.087632	0.025793
SLC41A2	ENSG00000136052	HGNC:31045	NGN2-iNeuron	chr12	105109432	105109932	105109432	105109932	genic	105352068	105352069	105352068	105352069	6.641577829	6.795	5.939	0.719	242386	242136	1.00948	1.35	1.351229	1.364039	0.023558
APPL2	ENSG00000136044	HGNC:18242	NGN2-iNeuron	chr12	105109432	105109932	105109432	105109932	genic	105627228	105627229	105627228	105627229	6.125470562	6.198	5.845	1.075	517546	517296	1.00948	0.55	0.551229	0.556455	0.02071
CHST11	ENSG00000171310	HGNC:17422	NGN2-iNeuron	chr12	105182693	105183193	105182693	105183193	intergenic	104850779	104850780	104850779	104850780	7.467811647	7.759	6.727	0.511	332164	331913	0.736695	2.95	2.951229	2.174156	0.026862
APPL2	ENSG00000136044	HGNC:18242	NGN2-iNeuron	chr12	105357886	105358386	105357886	105358386	intergenic	105627228	105627229	105627228	105627229	6.125470562	6.198	5.845	1.075	269092	268842	1.459961	0.73	0.731229	1.067566	0.039732
APPL2	ENSG00000136044	HGNC:18242	NGN2-iNeuron	chr12	105357886	105358386	105357886	105358386	intergenic	105629861	105629862	105627228	105627229	6.125470562	6.198	5.845	1.075	271725	268842	1.459961	0.6	0.601229	0.877771	0.026859
CHST11	ENSG00000171310	HGNC:17422	NGN2-iNeuron	chr12	105446729	105447229	105446729	105447229	genic	104850779	104850780	104850779	104850780	7.467811647	7.759	6.727	0.511	596200	595949	0.578231	3.11	3.111229	1.799009	0.022227
APPL2	ENSG00000136044	HGNC:18242	NGN2-iNeuron	chr12	105586584	105587084	105586584	105587084	genic	105627228	105627229	105627228	105627229	6.125470562	6.198	5.845	1.075	40394	40144	0.834205	0.78	0.781229	0.651705	0.024255
APPL2	ENSG00000136044	HGNC:18242	NGN2-iNeuron	chr12	105615658	105616158	105615658	105616158	genic	105627228	105627229	105627228	105627229	6.125470562	6.198	5.845	1.075	11320	11070	0.611837	1.09	1.091229	0.667654	0.024848
NUAK1	ENSG00000074590	HGNC:14311	GW18_PFC	chr12	106134655	106135155	105740877	105741377	intergenic	106532732	106532733	106138954	106138955	7.346405765	7.277	8.124	0.637	397827	397577	8.87918	18.11848	18.119709	160.888156	0.08309
CKAP4	ENSG00000136026	HGNC:16991	GW18_PFC	chr12	106134655	106135155	105740877	105741377	intergenic	106641798	106641799	106248020	106248021	4.714654014	4.864	4.438	1.377	506893	506643	8.87918	6.461129	6.462358	57.380439	0.022077
APPL2	ENSG00000136044	HGNC:18242	NGN2-iNeuron	chr12	105776672	105777172	105776672	105777172	genic	105629861	105629862	105629861	105629862	6.125470562	6.198	5.845	1.075	147061	146810	0.516489	1.49	1.491229	0.770203	0.023567
NUAK1	ENSG00000074590	HGNC:14311	NGN2-iNeuron	chr12	105803607	105804107	105803607	105804107	intergenic	106532732	106532733	106532732	106532733	7.346405765	7.277	8.124	0.637	728875	728625	0.556735	7.3	7.301229	4.06485	0.052535
NUAK1	ENSG00000074590	HGNC:14311	NGN2-iNeuron	chr12	105814376	105814876	105814376	105814876	intergenic	106532732	106532733	106532732	106532733	7.346405765	7.277	8.124	0.637	718106	717856	0.60245	12.49	12.491229	7.525341	0.097258
APPL2	ENSG00000136044	HGNC:18242	NGN2-iNeuron	chr12	105916867	105917367	105916867	105917367	intergenic	105627228	105627229	105627228	105627229	6.125470562	6.198	5.845	1.075	289889	289638	0.769878	0.75	0.751229	0.578355	0.021525
ALDH1L2	ENSG00000136010	HGNC:26777	GW18_PFC	chr12	106442363	106443280	106048585	106049502	intergenic	105478236	105478237	105084458	105084459	4.230679314	4.349	3.568	0.974	964585.5	964126	17.060931	3.784382	3.785611	64.586051	0.020059
APPL2	ENSG00000136044	HGNC:18242	GW18_PFC	chr12	106442363	106443280	106048585	106049502	intergenic	105629861	105629862	105236083	105236084	6.125470562	6.198	5.845	1.075	812960.5	812501	17.060931	2.955766	2.956996	50.4491	0.023273
C12orf75	ENSG00000235162	HGNC:35164	GW18_PFC	chr12	106442363	106443280	106048585	106049502	intergenic	105724488	105724489	105330710	105330711	NA	NA	NA	1.858	718333.5	717874	17.060931	6.113495	6.114724	104.322883	0.047054
NUAK1	ENSG00000074590	HGNC:14311	GW18_PFC	chr12	106442363	106443280	106048585	106049502	intergenic	106532732	106532733	106138954	106138955	7.346405765	7.277	8.124	0.637	89910.5	89452	17.060931	15.303786	15.305015	261.117802	0.134853
TCP11L2	ENSG00000166046	HGNC:28627	GW18_PFC	chr12	106442363	106443280	106048585	106049502	intergenic	106696596	106696597	106302818	106302819	4.238503657	3.879	4.834	1.031	253774.5	253316	17.060931	5.818212	5.819441	99.285087	0.033096
APPL2	ENSG00000136044	HGNC:18242	NGN2-iNeuron	chr12	106118310	106118810	106118310	106118810	intergenic	105627228	105627229	105627228	105627229	6.125470562	6.198	5.845	1.075	491332	491081	1.358576	0.6	0.601229	0.816816	0.0304
NUAK1	ENSG00000074590	HGNC:14311	NGN2-iNeuron	chr12	106118310	106118810	106118310	106118810	intergenic	106532732	106532733	106532732	106532733	7.346405765	7.277	8.124	0.637	414172	413922	1.358576	3.2	3.201229	4.349113	0.056208
APPL2	ENSG00000136044	HGNC:18242	GW18_PFC	chr12	106529887	106530387	106136109	106136609	genic	105629861	105629862	105236083	105236084	6.125470562	6.198	5.845	1.075	900276	900025	9.114316	5.129758	5.130987	46.76544	0.021574
C12orf75	ENSG00000235162	HGNC:35164	GW18_PFC	chr12	106529887	106530387	106136109	106136609	genic	105724488	105724489	105330710	105330711	NA	NA	NA	1.858	805649	805398	9.114316	4.906578	4.907808	44.731309	0.020176
CKAP4	ENSG00000136026	HGNC:16991	GW18_PFC	chr12	106529887	106530387	106136109	106136609	genic	106641798	106641799	106248020	106248021	4.714654014	4.864	4.438	1.377	111661	111411	9.114316	9.109472	9.110701	83.037806	0.031949
TCP11L2	ENSG00000166046	HGNC:28627	GW18_PFC	chr12	106529887	106530387	106136109	106136609	genic	106696596	106696597	106302818	106302819	4.238503657	3.879	4.834	1.031	166459	166209	9.114316	10.374232	10.375461	94.565229	0.031522
NUAK1	ENSG00000074590	HGNC:14311	GW18_PFC	chr12	106640726	106641226	106246948	106247448	genic	106532732	106532733	106138954	106138955	7.346405765	7.277	8.124	0.637	108244	107993	7.115423	9.109472	9.110701	64.82649	0.033479
TCP11L2	ENSG00000166046	HGNC:28627	GW18_PFC	chr12	106640726	106641226	106246948	106247448	genic	106696596	106696597	106302818	106302819	4.238503657	3.879	4.834	1.031	55620	55370	7.115423	23.918991	23.920221	170.202488	0.056735
POLR3B	ENSG00000013503	HGNC:30348	GW18_PFC	chr12	106640726	106641226	106246948	106247448	genic	106751860	106751861	106358082	106358083	4.501495296	4.407	4.781	0.84	110884	110634	7.115423	14.294203	14.295432	101.718047	0.037125
CKAP4	ENSG00000136026	HGNC:16991	GW18_PFC	chr12	106678049	106678549	106284271	106284771	intergenic	106641798	106641799	106248020	106248021	4.714654014	4.864	4.438	1.377	36501	36250	3.009265	32.353383	32.354612	97.363603	0.037461
TCP11L2	ENSG00000166046	HGNC:28627	GW18_PFC	chr12	106678049	106678549	106284271	106284771	intergenic	106696596	106696597	106302818	106302819	4.238503657	3.879	4.834	1.031	18297	18047	3.009265	53.108128	53.109358	159.820131	0.053274
TCP11L2	ENSG00000166046	HGNC:28627	NGN2-iNeuron	chr12	106477618	106478118	106477618	106478118	genic	106696596	106696597	106696596	106696597	4.238503657	3.879	4.834	1.031	218728	218478	1.190206	0.72	0.721229	0.858411	0.020443
RFX4	ENSG00000111783	HGNC:9985	NGN2-iNeuron	chr12	106477618	106478118	106477618	106478118	genic	106976782	106976783	106976782	106976783	3.47153184	1.783	5.125	0.178	498914	498664	1.190206	0.75	0.751229	0.894117	0.029022
NUAK1	ENSG00000074590	HGNC:14311	NGN2-iNeuron	chr12	106617791	106618291	106617791	106618291	intergenic	106532732	106532733	106532732	106532733	7.346405765	7.277	8.124	0.637	85309	85058	0.543835	2.86	2.861229	1.556037	0.02011
RFX4	ENSG00000111783	HGNC:9985	NGN2-iNeuron	chr12	106839609	106840109	106839609	106840109	genic	106976782	106976783	106976782	106976783	3.47153184	1.783	5.125	0.178	136923	136673	1.180591	0.71	0.711229	0.839671	0.027254
RIC8B	ENSG00000111785	HGNC:25555	NGN2-iNeuron	chr12	106839609	106840109	106839609	106840109	genic	107168460	107168461	107168460	107168461	6.16576845	6.168	6.152	0.426	328601	328351	1.180591	0.91	0.911229	1.075789	0.034545
MTERF2	ENSG00000120832	HGNC:30779	NGN2-iNeuron	chr12	106839609	106840109	106839609	106840109	genic	107380904	107380905	107380904	107380905	3.859457278	3.755	3.984	1.026	541045	540795	1.180591	0.93	0.931229	1.099401	0.040948
RFX4	ENSG00000111783	HGNC:9985	NGN2-iNeuron	chr12	106840191	106840691	106840191	106840691	genic	106976782	106976783	106976782	106976783	3.47153184	1.783	5.125	0.178	136341	136091	1.117773	0.74	0.741229	0.828526	0.026893
RIC8B	ENSG00000111785	HGNC:25555	NGN2-iNeuron	chr12	106840191	106840691	106840191	106840691	genic	107168460	107168461	107168460	107168461	6.16576845	6.168	6.152	0.426	328019	327769	1.117773	0.95	0.951229	1.063258	0.034142
TMEM263	ENSG00000151135	HGNC:28281	NGN2-iNeuron	chr12	106840191	106840691	106840191	106840691	genic	107350563	107350564	107350563	107350564	4.802037945	4.695	5.286	0.929	510122	509872	1.117773	0.5	0.501229	0.56026	0.020486999999999998
POLR3B	ENSG00000013503	HGNC:30348	NGN2-iNeuron	chr12	106886742	106887736	106886742	106887736	genic	106751860	106751861	106751860	106751861	4.501495296	4.407	4.781	0.84	135379	134881	2.112662	0.58	0.581229	1.227941	0.029953
RFX4	ENSG00000111783	HGNC:9985	NGN2-iNeuron	chr12	106886742	106887736	106886742	106887736	genic	106976782	106976783	106976782	106976783	3.47153184	1.783	5.125	0.178	89543	89046	2.112662	0.6	0.601229	1.270194	0.041228
RIC8B	ENSG00000111785	HGNC:25555	NGN2-iNeuron	chr12	106886742	106887736	106886742	106887736	genic	107168460	107168461	107168460	107168461	6.16576845	6.168	6.152	0.426	281221	280724	2.112662	0.94	0.941229	1.988499	0.063853
TMEM263	ENSG00000151135	HGNC:28281	NGN2-iNeuron	chr12	106886742	106887736	106886742	106887736	genic	107350563	107350564	107350563	107350564	4.802037945	4.695	5.286	0.929	463324	462827	2.112662	0.55	0.551229	1.164561	0.042585
WASHC3	ENSG00000120860	HGNC:24256	GW18_PFC	chr12	107348873	107349742	106955095	106955964	intergenic	102455769	102455770	102061991	102061992	NA	NA	NA	1.621	4893538.5	4893103	18.687105	1.395844	1.396153	26.09005	0.021586
PARPBP	ENSG00000185480	HGNC:26074	GW18_PFC	chr12	107348873	107349742	106955095	106955964	intergenic	102514025	102514026	102120247	102120248	2.057842886	2.17	1.675	1.6	4835282.5	4834847	18.687105	1.170219	1.170531	21.873828	0.021206
NUAK1	ENSG00000074590	HGNC:14311	GW18_PFC	chr12	107348873	107349742	106955095	106955964	intergenic	106532732	106532733	106138954	106138955	7.346405765	7.277	8.124	0.637	816575.5	816140	18.687105	4.087931	4.08916	76.414557	0.039464
CKAP4	ENSG00000136026	HGNC:16991	GW18_PFC	chr12	107348873	107349742	106955095	106955964	intergenic	106641798	106641799	106248020	106248021	4.714654014	4.864	4.438	1.377	707509.5	707074	18.687105	7.609998	7.611227	142.231802	0.054724
TCP11L2	ENSG00000166046	HGNC:28627	GW18_PFC	chr12	107348873	107349742	106955095	106955964	intergenic	106696596	106696597	106302818	106302819	4.238503657	3.879	4.834	1.031	652711.5	652276	18.687105	6.74727	6.7485	126.109921	0.042037
POLR3B	ENSG00000013503	HGNC:30348	GW18_PFC	chr12	107348873	107349742	106955095	106955964	intergenic	106751860	106751861	106358082	106358083	4.501495296	4.407	4.781	0.84	597447.5	597012	18.687105	12.618868	12.620097	235.833085	0.086073
RIC8B	ENSG00000111785	HGNC:25555	GW18_PFC	chr12	107348873	107349742	106955095	106955964	intergenic	107168460	107168461	106774682	106774683	6.16576845	6.168	6.152	0.426	180847.5	180412	18.687105	7.146709	7.147938	133.574265	0.083919
MTERF2	ENSG00000120832	HGNC:30779	GW18_PFC	chr12	107348873	107349742	106955095	106955964	intergenic	107380904	107380905	106987126	106987127	3.859457278	3.755	3.984	1.026	31596.5	31162	18.687105	20.587009	20.588238	384.734574	0.11983
CRY1	ENSG00000008405	HGNC:2384	GW18_PFC	chr12	107348873	107349742	106955095	106955964	intergenic	107487327	107487328	107093549	107093550	5.276456943	5.361	4.473	0.733	138019.5	137585	18.687105	7.793892	7.795122	145.668257	0.072021
BTBD11	ENSG00000151136	HGNC:23844	GW18_PFC	chr12	107348873	107349742	106955095	106955964	intergenic	107712718	107712719	107318941	107318942	0.914662224	-0.429	5.313	0.451	363410.5	362977	18.687105	2.585702	2.586931	48.34226	0.039972
RFX4	ENSG00000111783	HGNC:9985	NGN2-iNeuron	chr12	106981080	106981580	106981080	106981580	genic	106994915	106994916	106994915	106994916	3.47153184	1.783	5.125	0.178	13585	13335	0.673152	1.71	1.7112289999999999	1.151917	0.106853
CRY1	ENSG00000008405	HGNC:2384	NGN2-iNeuron	chr12	106981080	106981580	106981080	106981580	genic	107487327	107487328	107487327	107487328	5.276456943	5.361	4.473	0.733	505997	505747	0.673152	0.62	0.621229	0.418182	0.020664
CRY1	ENSG00000008405	HGNC:2384	NGN2-iNeuron	chr12	106981080	106981580	106981080	106981580	genic	107487327	107487328	107487327	107487328	5.276456943	5.361	4.473	0.733	505997	505747	0.673152	0.71	0.711229	0.478765	0.023657
TMEM263	ENSG00000151135	HGNC:28281	GW18_PFC	chr12	107421318	107421818	107027540	107028040	genic	107350563	107350564	106956785	106956786	4.802037945	4.695	5.286	0.929	71005	70754	5.373058	12.846058	12.847288	69.029221	0.027262
MTERF2	ENSG00000120832	HGNC:30779	GW18_PFC	chr12	107421318	107421818	107027540	107028040	genic	107380904	107380905	106987126	106987127	3.859457278	3.755	3.984	1.026	40664	40413	5.373058	36.121276	36.122505	194.088313	0.060451
CRY1	ENSG00000008405	HGNC:2384	GW18_PFC	chr12	107421318	107421818	107027540	107028040	genic	107487327	107487328	107093549	107093550	5.276456943	5.361	4.473	0.733	65759	65509	5.373058	30.718063	30.719292	165.056538	0.081607
TCP11L2	ENSG00000166046	HGNC:28627	NGN2-iNeuron	chr12	107066024	107066524	107066024	107066524	genic	106696596	106696597	106696596	106696597	4.238503657	3.879	4.834	1.031	369678	369427	1.376852	0.67	0.671229	0.924183	0.02201
RFX4	ENSG00000111783	HGNC:9985	NGN2-iNeuron	chr12	107066024	107066524	107066024	107066524	genic	106976782	106976783	106976782	106976783	3.47153184	1.783	5.125	0.178	89492	89241	1.376852	0.57	0.571229	0.786498	0.025528
RIC8B	ENSG00000111785	HGNC:25555	NGN2-iNeuron	chr12	107066024	107066524	107066024	107066524	genic	107168460	107168461	107168460	107168461	6.16576845	6.168	6.152	0.426	102186	101936	1.376852	0.7	0.701229	0.965489	0.031003
TMEM263	ENSG00000151135	HGNC:28281	NGN2-iNeuron	chr12	107066024	107066524	107066024	107066524	genic	107350563	107350564	107350563	107350564	4.802037945	4.695	5.286	0.929	284289	284039	1.376852	0.68	0.681229	0.937952	0.034299
MTERF2	ENSG00000120832	HGNC:30779	GW18_PFC	chr12	107485777	107486277	107091999	107092499	genic	107380904	107380905	106987126	106987127	3.859457278	3.755	3.984	1.026	105123	104872	3.483653	23.704634	23.705864	82.583003	0.025721
RFX4	ENSG00000111783	HGNC:9985	NGN2-iNeuron	chr12	107153779	107154279	107153779	107154279	genic	106976782	106976783	106976782	106976783	3.47153184	1.783	5.125	0.178	177247	176996	1.129076	0.81	0.811229	0.915939	0.02973
RIC8B	ENSG00000111785	HGNC:25555	NGN2-iNeuron	chr12	107153779	107154279	107153779	107154279	genic	107168460	107168461	107168460	107168461	6.16576845	6.168	6.152	0.426	14431	14181	1.129076	1.23	1.231229	1.390151	0.044639
TMEM263	ENSG00000151135	HGNC:28281	NGN2-iNeuron	chr12	107153779	107154279	107153779	107154279	genic	107350563	107350564	107350563	107350564	4.802037945	4.695	5.286	0.929	196534	196284	1.129076	0.65	0.651229	0.735287	0.026888
POLR3B	ENSG00000013503	HGNC:30348	NGN2-iNeuron	chr12	107161692	107162192	107161692	107162192	intergenic	106751860	106751861	106751860	106751861	4.501495296	4.407	4.781	0.84	410082	409831	1.797088	0.64	0.641229	1.152345	0.028109
RFX4	ENSG00000111783	HGNC:9985	NGN2-iNeuron	chr12	107161692	107162192	107161692	107162192	intergenic	106976782	106976783	106976782	106976783	3.47153184	1.783	5.125	0.178	185160	184909	1.797088	0.8	0.801229	1.439879	0.046736
RIC8B	ENSG00000111785	HGNC:25555	NGN2-iNeuron	chr12	107161692	107162192	107161692	107162192	intergenic	107168460	107168461	107168460	107168461	6.16576845	6.168	6.152	0.426	6518	6268	1.797088	2.94	2.941229	5.285648	0.169727
MTERF2	ENSG00000120832	HGNC:30779	NGN2-iNeuron	chr12	107161692	107162192	107161692	107162192	intergenic	107380904	107380905	107380904	107380905	3.859457278	3.755	3.984	1.026	218962	218712	1.797088	1.11	1.111229	1.996977	0.074378
POLR3B	ENSG00000013503	HGNC:30348	NGN2-iNeuron	chr12	107233933	107234433	107233933	107234433	genic	106751860	106751861	106751860	106751861	4.501495296	4.407	4.781	0.84	482323	482072	1.027543	2.21	2.211229	2.272133	0.055423
RFX4	ENSG00000111783	HGNC:9985	NGN2-iNeuron	chr12	107233933	107234433	107233933	107234433	genic	106976782	106976783	106976782	106976783	3.47153184	1.783	5.125	0.178	257401	257150	1.027543	0.85	0.851229	0.874675	0.028391
MTERF2	ENSG00000120832	HGNC:30779	NGN2-iNeuron	chr12	107235448	107235948	107235448	107235948	genic	107380904	107380905	107380904	107380905	3.859457278	3.755	3.984	1.026	145206	144956	0.677593	0.97	0.971229	0.658098	0.024511
MTERF2	ENSG00000120832	HGNC:30779	NGN2-iNeuron	chr12	107259405	107259905	107259405	107259905	genic	107380904	107380905	107380904	107380905	3.859457278	3.755	3.984	1.026	121249	120999	0.643692	0.91	0.911229	0.586551	0.021846
CRY1	ENSG00000008405	HGNC:2384	NGN2-iNeuron	chr12	107259405	107259905	107259405	107259905	genic	107487327	107487328	107487327	107487328	5.276456943	5.361	4.473	0.733	227672	227422	0.643692	0.93	0.931229	0.599425	0.029619
POLR3B	ENSG00000013503	HGNC:30348	NGN2-iNeuron	chr12	107311137	107311637	107311137	107311637	intergenic	106751860	106751861	106751860	106751861	4.501495296	4.407	4.781	0.84	559527	559276	0.69565	4.31	4.311229	2.999107	0.073156
RIC8B	ENSG00000111785	HGNC:25555	NGN2-iNeuron	chr12	107312446	107312946	107312446	107312946	intergenic	107168460	107168461	107168460	107168461	6.16576845	6.168	6.152	0.426	144236	143985	0.66086	2.11	2.111229	1.395227	0.044802
CKAP4	ENSG00000136026	HGNC:16991	NGN2-iNeuron	chr12	107349214	107349714	107349214	107349714	intergenic	106641798	106641799	106641798	106641799	4.714654014	4.864	4.438	1.377	707666	707415	3.390148	0.25	0.251229	0.851704	0.103621
POLR3B	ENSG00000013503	HGNC:30348	NGN2-iNeuron	chr12	107349214	107349714	107349214	107349714	intergenic	106751860	106751861	106751860	106751861	4.501495296	4.407	4.781	0.84	597604	597353	3.390148	0.28	0.281229	0.953409	0.023256
POLR3B	ENSG00000013503	HGNC:30348	NGN2-iNeuron	chr12	107349214	107349714	107349214	107349714	intergenic	106751860	106751861	106751860	106751861	4.501495296	4.407	4.781	0.84	597604	597353	3.390148	0.31	0.311229	1.055113	0.025737
RFX4	ENSG00000111783	HGNC:9985	NGN2-iNeuron	chr12	107349214	107349714	107349214	107349714	intergenic	106994915	106994916	106994915	106994916	3.47153184	1.783	5.125	0.178	354549	354298	3.390148	0.65	0.651229	2.207763	0.204794
MTERF2	ENSG00000120832	HGNC:30779	NGN2-iNeuron	chr12	107349214	107349714	107349214	107349714	intergenic	107380904	107380905	107380904	107380905	3.859457278	3.755	3.984	1.026	31440	31190	3.390148	0.93	0.931229	3.157005	0.117584
MTERF2	ENSG00000120832	HGNC:30779	NGN2-iNeuron	chr12	107349214	107349714	107349214	107349714	intergenic	107380904	107380905	107380904	107380905	3.859457278	3.755	3.984	1.026	31440	31190	3.390148	2.05	2.051229	6.953971	0.259004
CRY1	ENSG00000008405	HGNC:2384	NGN2-iNeuron	chr12	107349214	107349714	107349214	107349714	intergenic	107487327	107487328	107487327	107487328	5.276456943	5.361	4.473	0.733	137863	137613	3.390148	0.51	0.511229	1.733143	0.085639
CRY1	ENSG00000008405	HGNC:2384	NGN2-iNeuron	chr12	107349214	107349714	107349214	107349714	intergenic	107487327	107487328	107487327	107487328	5.276456943	5.361	4.473	0.733	137863	137613	3.390148	0.75	0.751229	2.546778	0.125844
BTBD11	ENSG00000151136	HGNC:23844	NGN2-iNeuron	chr12	107349214	107349714	107349214	107349714	intergenic	107712718	107712719	107712718	107712719	0.914662224	-0.429	5.313	0.451	363254	363004	3.390148	0.57	0.571229	1.936552	0.038582
BTBD11	ENSG00000151136	HGNC:23844	NGN2-iNeuron	chr12	107349214	107349714	107349214	107349714	intergenic	107712718	107712719	107712718	107712719	0.914662224	-0.429	5.313	0.451	363254	363004	3.390148	0.44	0.441229	1.495832	0.029802
TMEM263	ENSG00000151135	HGNC:28281	NGN2-iNeuron	chr12	107421292	107421792	107421292	107421792	genic	107350563	107350564	107350563	107350564	4.802037945	4.695	5.286	0.929	70979	70728	0.649259	1.19	1.191229	0.773416	0.028282
BTBD11	ENSG00000151136	HGNC:23844	NGN2-iNeuron	chr12	107421292	107421792	107421292	107421792	genic	107712718	107712719	107712718	107712719	0.914662224	-0.429	5.313	0.451	291176	290926	0.649259	1.78	1.781229	1.156479	0.023041
PWP1	ENSG00000136045	HGNC:17015	NGN2-iNeuron	chr12	107421292	107421792	107421292	107421792	genic	108079819	108079820	108079819	108079820	5.802926103	5.91	5.525	0.833	658277	658027	0.649259	1.11	1.111229	0.721476	0.025628
RFX4	ENSG00000111783	HGNC:9985	NGN2-iNeuron	chr12	107485821	107486321	107485821	107486321	genic	106976782	106976783	106976782	106976783	3.47153184	1.783	5.125	0.178	509289	509038	1.500023	0.71	0.711229	1.06686	0.034629
RFX4	ENSG00000111783	HGNC:9985	NGN2-iNeuron	chr12	107485821	107486321	107485821	107486321	genic	106976782	106976783	106976782	106976783	3.47153184	1.783	5.125	0.178	509289	509038	1.500023	0.62	0.621229	0.931858	0.030247
TMEM263	ENSG00000151135	HGNC:28281	NGN2-iNeuron	chr12	107485821	107486321	107485821	107486321	genic	107350563	107350564	107350563	107350564	4.802037945	4.695	5.286	0.929	135508	135257	1.500023	0.75	0.751229	1.126861	0.041207
TMEM263	ENSG00000151135	HGNC:28281	NGN2-iNeuron	chr12	107485821	107486321	107485821	107486321	genic	107350563	107350564	107350563	107350564	4.802037945	4.695	5.286	0.929	135508	135257	1.500023	0.51	0.511229	0.766856	0.028042
BTBD11	ENSG00000151136	HGNC:23844	NGN2-iNeuron	chr12	107485821	107486321	107485821	107486321	genic	107712718	107712719	107712718	107712719	0.914662224	-0.429	5.313	0.451	226647	226397	1.500023	0.86	0.861229	1.291864	0.025738
TMEM263	ENSG00000151135	HGNC:28281	NGN2-iNeuron	chr12	107524859	107525359	107524859	107525359	intergenic	107350563	107350564	107350563	107350564	4.802037945	4.695	5.286	0.929	174546	174295	0.920801	0.6	0.601229	0.553612	0.020244
BTBD11	ENSG00000151136	HGNC:23844	NGN2-iNeuron	chr12	107524859	107525359	107524859	107525359	intergenic	107712718	107712719	107712718	107712719	0.914662224	-0.429	5.313	0.451	187609	187359	0.920801	4.35	4.351229	4.006616	0.079824
PWP1	ENSG00000136045	HGNC:17015	NGN2-iNeuron	chr12	107524859	107525359	107524859	107525359	intergenic	108079819	108079820	108079819	108079820	5.802926103	5.91	5.525	0.833	554710	554460	0.920801	2.66	2.661229	2.450463	0.087043
PRDM4	ENSG00000110851	HGNC:9348	NGN2-iNeuron	chr12	107524859	107525359	107524859	107525359	intergenic	108154914	108154915	108154914	108154915	5.134177923	5.161	5.216	0.734	629805	629555	0.920801	0.47	0.471229	0.433908	0.022842
CRY1	ENSG00000008405	HGNC:2384	NGN2-iNeuron	chr12	107627302	107627802	107627302	107627802	intergenic	107487327	107487328	107487327	107487328	5.276456943	5.361	4.473	0.733	140225	139974	0.562808	0.81	0.811229	0.456566	0.02256
PWP1	ENSG00000136045	HGNC:17015	GW18_PFC	chr12	108039647	108040147	107645870	107646370	genic	108079819	108079820	107686042	107686043	5.802926103	5.91	5.525	0.833	39922	39672	1.79838	25.844284	25.845514	46.480055	0.024802
CRY1	ENSG00000008405	HGNC:2384	NGN2-iNeuron	chr12	107714795	107715295	107714795	107715295	genic	107487327	107487328	107487327	107487328	5.276456943	5.361	4.473	0.733	227718	227467	0.700948	0.93	0.931229	0.652743	0.032254
PWP1	ENSG00000136045	HGNC:17015	NGN2-iNeuron	chr12	107714795	107715295	107714795	107715295	genic	108079819	108079820	108079819	108079820	5.802926103	5.91	5.525	0.833	364774	364524	0.700948	1.2	1.201229	0.841999	0.029909
BTBD11	ENSG00000151136	HGNC:23844	NGN2-iNeuron	chr12	107722446	107722946	107722446	107722946	genic	107712718	107712719	107712718	107712719	0.914662224	-0.429	5.313	0.451	9978	9727	0.428921	3.16	3.161229	1.355918	0.027014
CRY1	ENSG00000008405	HGNC:2384	NGN2-iNeuron	chr12	107780365	107780865	107780365	107780865	genic	107487327	107487328	107487327	107487328	5.276456943	5.361	4.473	0.733	293288	293037	0.650337	0.98	0.981229	0.63813	0.031532
BTBD11	ENSG00000151136	HGNC:23844	NGN2-iNeuron	chr12	107780365	107780865	107780365	107780865	genic	107712718	107712719	107712718	107712719	0.914662224	-0.429	5.313	0.451	67897	67646	0.650337	2.89	2.891229	1.880273	0.037461
PRDM4	ENSG00000110851	HGNC:9348	NGN2-iNeuron	chr12	107780365	107780865	107780365	107780865	genic	108154914	108154915	108154914	108154915	5.134177923	5.161	5.216	0.734	374299	374049	0.650337	0.84	0.841229	0.547082	0.0288
CRY1	ENSG00000008405	HGNC:2384	NGN2-iNeuron	chr12	107791641	107792141	107791641	107792141	genic	107487327	107487328	107487327	107487328	5.276456943	5.361	4.473	0.733	304564	304313	0.695362	0.96	0.961229	0.668402	0.033028
BTBD11	ENSG00000151136	HGNC:23844	NGN2-iNeuron	chr12	107791641	107792141	107791641	107792141	genic	107712718	107712719	107712718	107712719	0.914662224	-0.429	5.313	0.451	79173	78922	0.695362	5.94	5.941229	4.131305	0.082308
CRY1	ENSG00000008405	HGNC:2384	NGN2-iNeuron	chr12	107838718	107839218	107838718	107839218	genic	107487327	107487328	107487327	107487328	5.276456943	5.361	4.473	0.733	351641	351390	0.452957	0.97	0.971229	0.439925	0.021738
BTBD11	ENSG00000151136	HGNC:23844	NGN2-iNeuron	chr12	107838718	107839218	107838718	107839218	genic	107712718	107712719	107712718	107712719	0.914662224	-0.429	5.313	0.451	126250	125999	0.452957	2.47	2.471229	1.119361	0.022301
PRDM4	ENSG00000110851	HGNC:9348	NGN2-iNeuron	chr12	107838718	107839218	107838718	107839218	genic	108154914	108154915	108154914	108154915	5.134177923	5.161	5.216	0.734	315946	315696	0.452957	0.87	0.871229	0.394629	0.020774
MTERF2	ENSG00000120832	HGNC:30779	NGN2-iNeuron	chr12	107859265	107859765	107859265	107859765	genic	107380904	107380905	107380904	107380905	3.859457278	3.755	3.984	1.026	478611	478360	0.614772	1.02	1.021229	0.627823	0.023384
BTBD11	ENSG00000151136	HGNC:23844	NGN2-iNeuron	chr12	107859265	107859765	107859265	107859765	genic	107712718	107712719	107712718	107712719	0.914662224	-0.429	5.313	0.451	146797	146546	0.614772	2.58	2.581229	1.586867	0.031615
MTERF2	ENSG00000120832	HGNC:30779	NGN2-iNeuron	chr12	107898179	107898679	107898179	107898679	genic	107380904	107380905	107380904	107380905	3.859457278	3.755	3.984	1.026	517525	517274	0.642915	0.97	0.971229	0.624418	0.023257
CRY1	ENSG00000008405	HGNC:2384	NGN2-iNeuron	chr12	107909215	107909715	107909215	107909715	genic	107487327	107487328	107487327	107487328	5.276456943	5.361	4.473	0.733	422138	421887	1.399683	0.88	0.881229	1.233442	0.060948
BTBD11	ENSG00000151136	HGNC:23844	NGN2-iNeuron	chr12	107909215	107909715	107909215	107909715	genic	107712718	107712719	107712718	107712719	0.914662224	-0.429	5.313	0.451	196747	196496	1.399683	4.51	4.511229	6.314291	0.1258
PWP1	ENSG00000136045	HGNC:17015	NGN2-iNeuron	chr12	107909215	107909715	107909215	107909715	genic	108079819	108079820	108079819	108079820	5.802926103	5.91	5.525	0.833	170354	170104	1.399683	0.91	0.911229	1.275432	0.045305
BTBD11	ENSG00000151136	HGNC:23844	NGN2-iNeuron	chr12	107958516	107959016	107958516	107959016	genic	107712718	107712719	107712718	107712719	0.914662224	-0.429	5.313	0.451	246048	245797	0.279264	4.82	4.821229	1.346396	0.026824
BTBD11	ENSG00000151136	HGNC:23844	NGN2-iNeuron	chr12	107994347	107994847	107994347	107994847	genic	107712718	107712719	107712718	107712719	0.914662224	-0.429	5.313	0.451	281879	281628	0.493117	3.23	3.231229	1.593374	0.031745
CRY1	ENSG00000008405	HGNC:2384	NGN2-iNeuron	chr12	108003912	108004412	108003912	108004412	genic	107487327	107487328	107487327	107487328	5.276456943	5.361	4.473	0.733	516835	516584	0.623973	0.79	0.791229	0.493706	0.024395
BTBD11	ENSG00000151136	HGNC:23844	NGN2-iNeuron	chr12	108003912	108004412	108003912	108004412	genic	107712718	107712719	107712718	107712719	0.914662224	-0.429	5.313	0.451	291444	291193	0.623973	1.78	1.781229	1.111439	0.022143
PWP1	ENSG00000136045	HGNC:17015	NGN2-iNeuron	chr12	108003912	108004412	108003912	108004412	genic	108079819	108079820	108079819	108079820	5.802926103	5.91	5.525	0.833	75657	75407	0.623973	1.14	1.141229	0.712096	0.025294
CRY1	ENSG00000008405	HGNC:2384	NGN2-iNeuron	chr12	108039636	108040136	108039636	108040136	genic	107487327	107487328	107487327	107487328	5.276456943	5.361	4.473	0.733	552559	552308	0.773248	0.71	0.711229	0.549957	0.027175
PWP1	ENSG00000136045	HGNC:17015	NGN2-iNeuron	chr12	108062382	108062882	108062382	108062882	intergenic	108079819	108079820	108079819	108079820	5.802926103	5.91	5.525	0.833	17187	16937	0.391889	2.93	2.931229	1.148716	0.040804
PWP1	ENSG00000136045	HGNC:17015	GW18_PFC	chr12	108646849	108647779	108253072	108254002	intergenic	108079819	108079820	107686042	107686043	5.802926103	5.91	5.525	0.833	567495	567029	17.852087	3.487372	3.488601	62.278817	0.033233
PRDM4	ENSG00000110851	HGNC:9348	GW18_PFC	chr12	108646849	108647779	108253072	108254002	intergenic	108154914	108154915	107761137	107761138	5.134177923	5.161	5.216	0.734	492400	491934	17.852087	4.101544	4.102773	73.243057	0.03367
ASCL4	ENSG00000187855	HGNC:24311	GW18_PFC	chr12	108646849	108647779	108253072	108254002	intergenic	108168481	108168482	107774704	107774705	NA	NA	NA	1.921	478833	478367	17.852087	4.337142	4.338371	77.44898	0.04322
WSCD2	ENSG00000075035	HGNC:29117	GW18_PFC	chr12	108646849	108647779	108253072	108254002	intergenic	108523065	108523066	108129288	108129289	3.384254017	2.257	5.999	0.653	124249	123783	17.852087	9.21598	9.217209	164.546412	0.114767
FICD	ENSG00000198855	HGNC:18416	GW18_PFC	chr12	108646849	108647779	108253072	108254002	intergenic	108909093	108909094	108515316	108515317	2.17368464	1.948	3.181	0.747	261779	261314	17.852087	12.185337	12.186566	217.555643	0.10297
SART3	ENSG00000075856	HGNC:16860	GW18_PFC	chr12	108646849	108647779	108253072	108254002	intergenic	108954935	108954936	108561159	108561160	5.691585704	5.779	5.633	0.419	307621	307157	17.852087	5.832955	5.834184	104.152361	0.033553
ISCU	ENSG00000136003	HGNC:29882	GW18_PFC	chr12	108646849	108647779	108253072	108254002	intergenic	108956386	108956387	108562610	108562611	4.652365655	4.475	6.348	1.542	309072	308608	17.852087	5.832955	5.834184	104.152361	0.033553
USP30	ENSG00000135093	HGNC:20065	GW18_PFC	chr12	108646849	108647779	108253072	108254002	intergenic	109490381	109490382	109052576	109052577	4.622947874	4.649	4.605	0.757	843067	798574	17.852087	2.950906	2.952136	52.701783	0.022377
WSCD2	ENSG00000075035	HGNC:29117	GW18_PFC	chr12	108650712	108651212	108256935	108257435	intergenic	108523065	108523066	108129288	108129289	3.384254017	2.257	5.999	0.653	127897	127646	4.054103	13.395304	13.396533	54.310924	0.03788
PWP1	ENSG00000136045	HGNC:17015	NGN2-iNeuron	chr12	108263941	108264441	108263941	108264441	intergenic	108079819	108079820	108079819	108079820	5.802926103	5.91	5.525	0.833	184372	184121	0.467298	1.92	1.921229	0.897787	0.03189
PRDM4	ENSG00000110851	HGNC:9348	NGN2-iNeuron	chr12	108263941	108264441	108263941	108264441	intergenic	108154914	108154915	108154914	108154915	5.134177923	5.161	5.216	0.734	109277	109026	0.467298	1.74	1.741229	0.813673	0.042834
PRDM4	ENSG00000110851	HGNC:9348	NGN2-iNeuron	chr12	108278803	108279303	108278803	108279303	intergenic	108154914	108154915	108154914	108154915	5.134177923	5.161	5.216	0.734	124139	123888	0.452736	3.34	3.341229	1.512695	0.079632
PWP1	ENSG00000136045	HGNC:17015	NGN2-iNeuron	chr12	108297324	108297824	108297324	108297824	intergenic	108079819	108079820	108079819	108079820	5.802926103	5.91	5.525	0.833	217755	217504	0.32739	2.08	2.081229	0.681374	0.024203
PRDM4	ENSG00000110851	HGNC:9348	NGN2-iNeuron	chr12	108297324	108297824	108297324	108297824	intergenic	108154914	108154915	108154914	108154915	5.134177923	5.161	5.216	0.734	142660	142409	0.32739	1.93	1.931229	0.632265	0.033284
FICD	ENSG00000198855	HGNC:18416	NGN2-iNeuron	chr12	108306103	108306603	108306103	108306603	intergenic	108909093	108909094	108909093	108909094	2.17368464	1.948	3.181	0.747	602740	602490	0.41806	1.83	1.831229	0.765564	0.021015
FICD	ENSG00000198855	HGNC:18416	NGN2-iNeuron	chr12	108311918	108312418	108311918	108312418	intergenic	108909093	108909094	108909093	108909094	2.17368464	1.948	3.181	0.747	596925	596675	0.402463	1.83	1.831229	0.737002	0.020231
WSCD2	ENSG00000075035	HGNC:29117	NGN2-iNeuron	chr12	108386549	108387049	108386549	108387049	intergenic	108523065	108523066	108523065	108523066	3.384254017	2.257	5.999	0.653	136266	136016	0.461269	3	3.001229	1.384374	0.031112
WSCD2	ENSG00000075035	HGNC:29117	NGN2-iNeuron	chr12	108386549	108387049	108386549	108387049	intergenic	108525528	108525529	108523065	108523066	3.384254017	2.257	5.999	0.653	138729	136016	0.461269	3	3.001229	1.384374	0.031112
FICD	ENSG00000198855	HGNC:18416	NGN2-iNeuron	chr12	108386549	108387049	108386549	108387049	intergenic	108909093	108909094	108909093	108909094	2.17368464	1.948	3.181	0.747	522294	522044	0.461269	1.88	1.881229	0.867753	0.02382
ISCU	ENSG00000136003	HGNC:29882	NGN2-iNeuron	chr12	108386549	108387049	108386549	108387049	intergenic	108956386	108956387	108956386	108956387	4.652365655	4.475	6.348	1.542	569587	569337	0.461269	2.52	2.521229	1.162965	0.020486
WSCD2	ENSG00000075035	HGNC:29117	GW18_PFC	chr12	108793181	108794285	108399404	108400508	intergenic	108523065	108523066	108129288	108129289	3.384254017	2.257	5.999	0.653	270668	270115	2.776292	12.061364	12.062593	33.489282	0.023358
WSCD2	ENSG00000075035	HGNC:29117	GW18_PFC	chr12	108803229	108803729	108409452	108409952	intergenic	108523065	108523066	108129288	108129289	3.384254017	2.257	5.999	0.653	280414	280163	3.019076	10.335316	10.336546	31.206817	0.021766
WSCD2	ENSG00000075035	HGNC:29117	NGN2-iNeuron	chr12	108434625	108435125	108434625	108435125	intergenic	108523065	108523066	108523065	108523066	3.384254017	2.257	5.999	0.653	88190	87940	0.385718	2.7	2.701229	1.041913	0.023415
WSCD2	ENSG00000075035	HGNC:29117	NGN2-iNeuron	chr12	108434625	108435125	108434625	108435125	intergenic	108525528	108525529	108523065	108523066	3.384254017	2.257	5.999	0.653	90653	87940	0.385718	2.7	2.701229	1.041913	0.023415
PRDM4	ENSG00000110851	HGNC:9348	NGN2-iNeuron	chr12	108470245	108470745	108470245	108470745	intergenic	108154914	108154915	108154914	108154915	5.134177923	5.161	5.216	0.734	315581	315330	0.627966	0.86	0.861229	0.540823	0.02847
PRDM4	ENSG00000110851	HGNC:9348	NGN2-iNeuron	chr12	108545544	108546044	108545544	108546044	genic	108154914	108154915	108154914	108154915	5.134177923	5.161	5.216	0.734	390880	390629	0.778916	0.8	0.801229	0.62409	0.032854
WSCD2	ENSG00000075035	HGNC:29117	NGN2-iNeuron	chr12	108568922	108569422	108568922	108569422	genic	108523065	108523066	108523065	108523066	3.384254017	2.257	5.999	0.653	46107	45856	1.649606	1.78	1.781229	2.938326	0.066034
WSCD2	ENSG00000075035	HGNC:29117	NGN2-iNeuron	chr12	108568922	108569422	108568922	108569422	genic	108525528	108525529	108523065	108523066	3.384254017	2.257	5.999	0.653	43644	45856	1.649606	1.78	1.781229	2.938326	0.066034
CMKLR1	ENSG00000174600	HGNC:2121	NGN2-iNeuron	chr12	108568922	108569422	108568922	108569422	genic	108733088	108733089	108733088	108733089	0.652695624	-0.289	2.778	1.364	163916	163666	1.649606	0.54	0.541229	0.892815	0.026009
FICD	ENSG00000198855	HGNC:18416	NGN2-iNeuron	chr12	108568922	108569422	108568922	108569422	genic	108909093	108909094	108909093	108909094	2.17368464	1.948	3.181	0.747	339921	339671	1.649606	0.54	0.541229	0.892815	0.024508
WSCD2	ENSG00000075035	HGNC:29117	NGN2-iNeuron	chr12	108598321	108598821	108598321	108598821	genic	108523065	108523066	108523065	108523066	3.384254017	2.257	5.999	0.653	75506	75255	0.452294	2.46	2.461229	1.113199	0.025017
WSCD2	ENSG00000075035	HGNC:29117	NGN2-iNeuron	chr12	108598321	108598821	108598321	108598821	genic	108525528	108525529	108523065	108523066	3.384254017	2.257	5.999	0.653	73043	75255	0.452294	2.46	2.461229	1.113199	0.025017
FICD	ENSG00000198855	HGNC:18416	NGN2-iNeuron	chr12	108629320	108629820	108629320	108629820	genic	108909093	108909094	108909093	108909094	2.17368464	1.948	3.181	0.747	279523	279273	1.167818	1.81	1.811229	2.115186	0.058063
WSCD2	ENSG00000075035	HGNC:29117	NGN2-iNeuron	chr12	108635781	108636281	108635781	108636281	genic	108523065	108523066	108523065	108523066	3.384254017	2.257	5.999	0.653	112966	112715	2.40382	1.5	1.501229	3.608685	0.0811
WSCD2	ENSG00000075035	HGNC:29117	NGN2-iNeuron	chr12	108635781	108636281	108635781	108636281	genic	108525528	108525529	108523065	108523066	3.384254017	2.257	5.999	0.653	110503	112715	2.40382	1.5	1.501229	3.608685	0.0811
CMKLR1	ENSG00000174600	HGNC:2121	NGN2-iNeuron	chr12	108635781	108636281	108635781	108636281	genic	108733088	108733089	108733088	108733089	0.652695624	-0.289	2.778	1.364	97057	96807	2.40382	0.44	0.441229	1.060636	0.030898
FICD	ENSG00000198855	HGNC:18416	NGN2-iNeuron	chr12	108635781	108636281	108635781	108636281	genic	108909093	108909094	108909093	108909094	2.17368464	1.948	3.181	0.747	273062	272812	2.40382	1.85	1.851229	4.450022	0.122156
CORO1C	ENSG00000110880	HGNC:2254	GW18_PFC	chr12	109032031	109032531	108638255	108638755	intergenic	109090178	109090179	108696402	108696403	6.845726107	7.061	6.481	0.38	57897	57647	3.4194	25.66597	25.6672	87.766422	0.021125
CORO1C	ENSG00000110880	HGNC:2254	GW18_PFC	chr12	109032031	109032531	108638255	108638755	intergenic	109096774	109096775	108696402	108696403	6.845726107	7.061	6.481	0.38	64493	57647	3.4194	25.66597	25.6672	87.766422	0.021125
SELPLG	ENSG00000110876	HGNC:10722	GW18_PFC	chr12	109040901	109041793	108647125	108648017	genic	109025854	109025855	108632078	108632079	-0.050985367	-0.674	3.36	1.943	15493	15046	4.671438	38.289761	38.29099	178.873988	0.056613
CORO1C	ENSG00000110880	HGNC:2254	GW18_PFC	chr12	109040901	109041793	108647125	108648017	genic	109090178	109090179	108696402	108696403	6.845726107	7.061	6.481	0.38	48831	48385	4.671438	32.739672	32.740901	152.947091	0.036814
CORO1C	ENSG00000110880	HGNC:2254	GW18_PFC	chr12	109040901	109041793	108647125	108648017	genic	109096774	109096775	108696402	108696403	6.845726107	7.061	6.481	0.38	55427	48385	4.671438	32.739672	32.740901	152.947091	0.036814
CORO1C	ENSG00000110880	HGNC:2254	GW18_PFC	chr12	109040901	109041793	108647125	108648017	genic	109124619	109124620	108696402	108696403	6.845726107	7.061	6.481	0.38	83272	48385	4.671438	23.34139	23.342619	109.0436	0.021459
WSCD2	ENSG00000075035	HGNC:29117	NGN2-iNeuron	chr12	108647235	108647735	108647235	108647735	intergenic	108523065	108523066	108523065	108523066	3.384254017	2.257	5.999	0.653	124420	124169	2.189268	0.53	0.531229	1.163003	0.026137
WSCD2	ENSG00000075035	HGNC:29117	NGN2-iNeuron	chr12	108647235	108647735	108647235	108647735	intergenic	108525528	108525529	108523065	108523066	3.384254017	2.257	5.999	0.653	121957	124169	2.189268	0.53	0.531229	1.163003	0.026137
CMKLR1	ENSG00000174600	HGNC:2121	NGN2-iNeuron	chr12	108647235	108647735	108647235	108647735	intergenic	108733088	108733089	108733088	108733089	0.652695624	-0.289	2.778	1.364	85603	85353	2.189268	1.15	1.151229	2.520349	0.073421
FICD	ENSG00000198855	HGNC:18416	NGN2-iNeuron	chr12	108647235	108647735	108647235	108647735	intergenic	108909093	108909094	108909093	108909094	2.17368464	1.948	3.181	0.747	261608	261358	2.189268	0.56	0.561229	1.228681	0.033728
TXNRD1	ENSG00000198431	HGNC:12437	GW18_PFC	chr12	109085209	109086492	108691433	108692716	genic	104609557	104609558	104215779	104215780	6.324748958	6.47	6.204	1.006	4476293.5	4475653	40.470412	2.245782	2.246116	90.901243	0.032363
C12orf75	ENSG00000235162	HGNC:35164	GW18_PFC	chr12	109085209	109086492	108691433	108692716	genic	105724488	105724489	105330710	105330711	NA	NA	NA	1.858	3361362.5	3360722	40.470412	1.376684	1.377112	55.732307	0.025138
RIC8B	ENSG00000111785	HGNC:25555	GW18_PFC	chr12	109085209	109086492	108691433	108692716	genic	107168460	107168461	106774682	106774683	6.16576845	6.168	6.152	0.426	1917390.5	1916750	40.470412	0.860004	0.860702	34.832956	0.021884
BTBD11	ENSG00000151136	HGNC:23844	GW18_PFC	chr12	109085209	109086492	108691433	108692716	genic	107712718	107712719	107318941	107318942	0.914662224	-0.429	5.313	0.451	1373132.5	1372491	40.470412	0.834978	0.835911	33.829649	0.027972
PWP1	ENSG00000136045	HGNC:17015	GW18_PFC	chr12	109085209	109086492	108691433	108692716	genic	108079819	108079820	107686042	107686043	5.802926103	5.91	5.525	0.833	1006031.5	1005390	40.470412	2.766538	2.767761	112.012437	0.059771
PRDM4	ENSG00000110851	HGNC:9348	GW18_PFC	chr12	109085209	109086492	108691433	108692716	genic	108154914	108154915	107761137	107761138	5.134177923	5.161	5.216	0.734	930936.5	930295	40.470412	1.780257	1.781486	72.097489	0.033143
ASCL4	ENSG00000187855	HGNC:24311	GW18_PFC	chr12	109085209	109086492	108691433	108692716	genic	108168481	108168482	107774704	107774705	NA	NA	NA	1.921	917369.5	916728	40.470412	2.282041	2.28327	92.40489	0.051566
WSCD2	ENSG00000075035	HGNC:29117	GW18_PFC	chr12	109085209	109086492	108691433	108692716	genic	108523065	108523066	108129288	108129289	3.384254017	2.257	5.999	0.653	562785.5	562144	40.470412	1.930585	1.931814	78.1813	0.054529
FICD	ENSG00000198855	HGNC:18416	GW18_PFC	chr12	109085209	109086492	108691433	108692716	genic	108909093	108909094	108515316	108515317	2.17368464	1.948	3.181	0.747	176757.5	176116	40.470412	2.799939	2.801169	113.364445	0.053656
SART3	ENSG00000075856	HGNC:16860	GW18_PFC	chr12	109085209	109086492	108691433	108692716	genic	108954935	108954936	108561159	108561160	5.691585704	5.779	5.633	0.419	130915.5	130273	40.470412	14.819602	14.820831	599.805141	0.193227
ISCU	ENSG00000136003	HGNC:29882	GW18_PFC	chr12	109085209	109086492	108691433	108692716	genic	108956386	108956387	108562610	108562611	4.652365655	4.475	6.348	1.542	129464.5	128822	40.470412	14.819602	14.820831	599.805141	0.193227
SELPLG	ENSG00000110876	HGNC:10722	GW18_PFC	chr12	109085209	109086492	108691433	108692716	genic	109025854	109025855	108632078	108632079	-0.050985367	-0.674	3.36	1.943	59996.5	59354	40.470412	14.832789	14.834018	600.33884	0.190005
CORO1C	ENSG00000110880	HGNC:2254	GW18_PFC	chr12	109085209	109086492	108691433	108692716	genic	109124619	109124620	108730843	108730844	6.845726107	7.061	6.481	0.38	38768.5	38127	40.470412	50.39388	50.395109	2039.510841	0.401369
SSH1	ENSG00000084112	HGNC:30579	GW18_PFC	chr12	109085209	109086492	108691433	108692716	genic	109221327	109221328	108827551	108827552	5.267712768	5.15	5.518	0.709	135476.5	134835	40.470412	17.875786	17.877015	723.490158	0.176014
SSH1	ENSG00000084112	HGNC:30579	GW18_PFC	chr12	109085209	109086492	108691433	108692716	genic	109251359	109251360	108827551	108827552	5.267712768	5.15	5.518	0.709	165508.5	134835	40.470412	12.415698	12.416927	502.51815	0.194391
DAO	ENSG00000110887	HGNC:2671	GW18_PFC	chr12	109085209	109086492	108691433	108692716	genic	109252708	109252709	108858932	108858933	-3.562957687	-3.666	-3.028	1.222	166857.5	166216	40.470412	12.415698	12.416927	502.51815	0.194391
SVOP	ENSG00000166111	HGNC:25417	GW18_PFC	chr12	109085209	109086492	108691433	108692716	genic	109458873	109458874	109021068	109021069	6.378567785	6.043	7.346	0.327	373022.5	328352	40.470412	6.79775	6.798979	275.157484	0.107998
USP30	ENSG00000135093	HGNC:20065	GW18_PFC	chr12	109085209	109086492	108691433	108692716	genic	109490381	109490382	109052576	109052577	4.622947874	4.649	4.605	0.757	404530.5	359860	40.470412	4.431324	4.432553	179.387248	0.076166
ALKBH2	ENSG00000189046	HGNC:32487	GW18_PFC	chr12	109085209	109086492	108691433	108692716	genic	109530594	109530595	109092789	109092790	2.676776585	2.978	2.109	1.392	444743.5	400073	40.470412	10.030871	10.0321	406.003236	0.134733
UNG	ENSG00000076248	HGNC:12572	GW18_PFC	chr12	109085209	109086492	108691433	108692716	genic	109535923	109535924	109098118	109098119	4.026380901	4.407	3.542	1.22	450072.5	405402	40.470412	10.030871	10.0321	406.003236	0.134733
FOXN4	ENSG00000139445	HGNC:21399	GW18_PFC	chr12	109085209	109086492	108691433	108692716	genic	109747025	109747026	109309220	109309221	-0.479021106	0.927	-2.873	0.435	661174.5	616504	40.470412	6.757822	6.759051	273.54157	0.079072
KCTD10	ENSG00000110906	HGNC:23236	GW18_PFC	chr12	109085209	109086492	108691433	108692716	genic	109915105	109915106	109477300	109477301	5.526220338	5.671	5.223	0.571	829254.5	784584	40.470412	1.331955	1.333184	53.954519	0.021624
UBE3B	ENSG00000151148	HGNC:13478	GW18_PFC	chr12	109085209	109086492	108691433	108692716	genic	109915460	109915461	109477655	109477656	5.25656774	5.09	5.587	0.675	829609.5	784939	40.470412	1.331955	1.333184	53.954519	0.021624
FAM222A	ENSG00000139438	HGNC:25915	GW18_PFC	chr12	109085209	109086492	108691433	108692716	genic	110151630	110151631	109713825	109713826	2.222995351	1.499	3.734	0.75	1065779.5	1021109	40.470412	2.074399	2.075562	83.998861	0.032609
C12orf76	ENSG00000174456	HGNC:33790	GW18_PFC	chr12	109085209	109086492	108691433	108692716	genic	110486326	110486327	110048521	110048522	NA	NA	NA	1.9	1400475.5	1355805	40.470412	2.50422	2.505137	101.383913	0.034789
ANAPC7	ENSG00000196510	HGNC:17380	GW18_PFC	chr12	109085209	109086492	108691433	108692716	genic	110841513	110841514	110403708	110403709	4.736182016	4.713	4.946	0.478	1755662.5	1710992	40.470412	2.494093	2.494846	100.967457	0.02367
RP11-162P23.2	ENSG00000257767	lapping_locus	GW18_PFC	chr12	109085209	109086492	108691433	108692716	genic	112191694	112191695	111753890	111753891	-1.049253493	-1.043	-1.106	NA	3105843.5	3061174	40.470412	1.357064	1.357522	54.939494	0.02615
HECTD4	ENSG00000173064	HGNC:26611	GW18_PFC	chr12	109085209	109086492	108691433	108692716	genic	112819896	112819897	112382092	112382093	8.299177676	8.322	8.111	0.292	3734045.5	3689376	40.470412	1.787671	1.788062	72.363607	0.025994
RASAL1	ENSG00000111344	HGNC:9873	GW18_PFC	chr12	109085209	109086492	108691433	108692716	genic	113573309	113573310	113135504	113135505	2.206180063	1.208	5.58	0.98	4487458.5	4442788	40.470412	2.103885	2.104218	85.15855	0.028196
CRY1	ENSG00000008405	HGNC:2384	GW18_PFC	chr12	109125133	109126054	108731357	108732278	intergenic	107487327	107487328	107093549	107093550	5.276456943	5.361	4.473	0.733	1638266.5	1637807	22.564454	2.051064	2.051864	46.299184	0.022891
PWP1	ENSG00000136045	HGNC:17015	GW18_PFC	chr12	109125133	109126054	108731357	108732278	intergenic	108079819	108079820	107686042	107686043	5.802926103	5.91	5.525	0.833	1045774.5	1045314	22.564454	2.296081	2.297263	51.836481	0.027661
WSCD2	ENSG00000075035	HGNC:29117	GW18_PFC	chr12	109125133	109126054	108731357	108732278	intergenic	108523065	108523066	108129288	108129289	3.384254017	2.257	5.999	0.653	602528.5	602068	22.564454	1.490026	1.491255	33.649349	0.02347
FICD	ENSG00000198855	HGNC:18416	GW18_PFC	chr12	109125133	109126054	108731357	108732278	intergenic	108909093	108909094	108515316	108515317	2.17368464	1.948	3.181	0.747	216500.5	216040	22.564454	3.355028	3.356258	75.732122	0.035844
SART3	ENSG00000075856	HGNC:16860	GW18_PFC	chr12	109125133	109126054	108731357	108732278	intergenic	108954935	108954936	108561159	108561160	5.691585704	5.779	5.633	0.419	170658.5	170197	22.564454	8.453537	8.454766	190.777175	0.061459
ISCU	ENSG00000136003	HGNC:29882	GW18_PFC	chr12	109125133	109126054	108731357	108732278	intergenic	108956386	108956387	108562610	108562611	4.652365655	4.475	6.348	1.542	169207.5	168746	22.564454	8.453537	8.454766	190.777175	0.061459
SELPLG	ENSG00000110876	HGNC:10722	GW18_PFC	chr12	109125133	109126054	108731357	108732278	intergenic	109025854	109025855	108632078	108632079	-0.050985367	-0.674	3.36	1.943	99739.5	99278	22.564454	11.25791	11.259139	254.056333	0.080408
CORO1C	ENSG00000110880	HGNC:2254	GW18_PFC	chr12	109125133	109126054	108731357	108732278	intergenic	109090178	109090179	108696402	108696403	6.845726107	7.061	6.481	0.38	35415.5	34954	22.564454	75.04839	75.049619	1693.453674	0.407612
CORO1C	ENSG00000110880	HGNC:2254	GW18_PFC	chr12	109125133	109126054	108731357	108732278	intergenic	109096774	109096775	108696402	108696403	6.845726107	7.061	6.481	0.38	28819.5	34954	22.564454	75.04839	75.049619	1693.453674	0.407612
SSH1	ENSG00000084112	HGNC:30579	GW18_PFC	chr12	109125133	109126054	108731357	108732278	intergenic	109221327	109221328	108827551	108827552	5.267712768	5.15	5.518	0.709	95733.5	95273	22.564454	11.827539	11.828768	266.909688	0.064935
SSH1	ENSG00000084112	HGNC:30579	GW18_PFC	chr12	109125133	109126054	108731357	108732278	intergenic	109251359	109251360	108827551	108827552	5.267712768	5.15	5.518	0.709	125765.5	95273	22.564454	7.401916	7.403146	167.047936	0.06462
DAO	ENSG00000110887	HGNC:2671	GW18_PFC	chr12	109125133	109126054	108731357	108732278	intergenic	109252708	109252709	108858932	108858933	-3.562957687	-3.666	-3.028	1.222	127114.5	126654	22.564454	7.401916	7.403146	167.047936	0.06462
SVOP	ENSG00000166111	HGNC:25417	GW18_PFC	chr12	109125133	109126054	108731357	108732278	intergenic	109458873	109458874	109021068	109021069	6.378567785	6.043	7.346	0.327	333279.5	288790	22.564454	4.100868	4.102097	92.561578	0.03633
USP30	ENSG00000135093	HGNC:20065	GW18_PFC	chr12	109125133	109126054	108731357	108732278	intergenic	109490381	109490382	109052576	109052577	4.622947874	4.649	4.605	0.757	364787.5	320298	22.564454	7.172338	7.173568	161.867635	0.068728
ALKBH2	ENSG00000189046	HGNC:32487	GW18_PFC	chr12	109125133	109126054	108731357	108732278	intergenic	109530594	109530595	109092789	109092790	2.676776585	2.978	2.109	1.392	405000.5	360511	22.564454	8.999657	9.000886	203.100076	0.067399
UNG	ENSG00000076248	HGNC:12572	GW18_PFC	chr12	109125133	109126054	108731357	108732278	intergenic	109535923	109535924	109098118	109098119	4.026380901	4.407	3.542	1.22	410329.5	365840	22.564454	8.999657	9.000886	203.100076	0.067399
MMAB	ENSG00000139428	HGNC:19331	GW18_PFC	chr12	109125133	109126054	108731357	108732278	intergenic	110011302	110011303	109573497	109573498	3.9771632710000002	3.857	4.139	0.874	885708.5	841219	22.564454	2.598734	2.599963	58.666755	0.025754
SH2B3	ENSG00000111252	HGNC:29605	GW18_PFC	chr12	109125133	109126054	108731357	108732278	intergenic	111843727	111843728	111405923	111405924	3.380054491	2.972	4.432	1.35	2718133.5	2673645	22.564454	2.990377	2.990892	67.487846	0.026977
CORO1C	ENSG00000110880	HGNC:2254	GW18_PFC	chr12	109145640	109146389	108751864	108752613	intergenic	109090178	109090179	108696402	108696403	6.845726107	7.061	6.481	0.38	55836.5	55461	7.863907	24.393966	24.395195	191.841545	0.046176
CORO1C	ENSG00000110880	HGNC:2254	GW18_PFC	chr12	109145640	109146389	108751864	108752613	intergenic	109096774	109096775	108696402	108696403	6.845726107	7.061	6.481	0.38	49240.5	55461	7.863907	24.393966	24.395195	191.841545	0.046176
CORO1C	ENSG00000110880	HGNC:2254	GW18_PFC	chr12	109145640	109146389	108751864	108752613	intergenic	109124619	109124620	108696402	108696403	6.845726107	7.061	6.481	0.38	21395.5	55461	7.863907	50.13461	50.135839	394.263575	0.07759
SSH1	ENSG00000084112	HGNC:30579	GW18_PFC	chr12	109145640	109146389	108751864	108752613	intergenic	109221327	109221328	108827551	108827552	5.267712768	5.15	5.518	0.709	75312.5	74938	7.863907	12.90346	12.904689	101.481273	0.024689
USP30	ENSG00000135093	HGNC:20065	GW18_PFC	chr12	109145640	109146389	108751864	108752613	intergenic	109490381	109490382	109052576	109052577	4.622947874	4.649	4.605	0.757	344366.5	299963	7.863907	7.718914	7.720143	60.710487	0.025777
ALKBH2	ENSG00000189046	HGNC:32487	GW18_PFC	chr12	109145640	109146389	108751864	108752613	intergenic	109530594	109530595	109092789	109092790	2.676776585	2.978	2.109	1.392	384579.5	340176	7.863907	8.627756	8.628986	67.85754	0.022519
UNG	ENSG00000076248	HGNC:12572	GW18_PFC	chr12	109145640	109146389	108751864	108752613	intergenic	109535923	109535924	109098118	109098119	4.026380901	4.407	3.542	1.22	389908.5	345505	7.863907	8.627756	8.628986	67.85754	0.022519
FAM222A	ENSG00000139438	HGNC:25915	GW18_PFC	chr12	109145640	109146389	108751864	108752613	intergenic	110172572	110172573	109734767	109734768	2.222995351	1.499	3.734	0.75	1026557.5	982154	7.863907	11.310307	11.311508	88.952649	0.034829
WSCD2	ENSG00000075035	HGNC:29117	NGN2-iNeuron	chr12	108793800	108794300	108793800	108794300	intergenic	108523065	108523066	108523065	108523066	3.384254017	2.257	5.999	0.653	270985	270734	1.198411	2.12	2.121229	2.542104	0.05713
WSCD2	ENSG00000075035	HGNC:29117	NGN2-iNeuron	chr12	108793800	108794300	108793800	108794300	intergenic	108525528	108525529	108523065	108523066	3.384254017	2.257	5.999	0.653	268522	270734	1.198411	2.12	2.121229	2.542104	0.05713
SELPLG	ENSG00000110876	HGNC:10722	GW18_PFC	chr12	109240034	109240534	108846258	108846758	genic	109025854	109025855	108632078	108632079	-0.050985367	-0.674	3.36	1.943	214430	214179	8.174791	11.168218	11.169448	91.307899	0.028899
CORO1C	ENSG00000110880	HGNC:2254	GW18_PFC	chr12	109240034	109240534	108846258	108846758	genic	109090178	109090179	108696402	108696403	6.845726107	7.061	6.481	0.38	150106	149855	8.174791	18.845496	18.846725	154.068037	0.037084
CORO1C	ENSG00000110880	HGNC:2254	GW18_PFC	chr12	109240034	109240534	108846258	108846758	genic	109096774	109096775	108696402	108696403	6.845726107	7.061	6.481	0.38	143510	149855	8.174791	18.845496	18.846725	154.068037	0.037084
SSH1	ENSG00000084112	HGNC:30579	GW18_PFC	chr12	109240034	109240534	108846258	108846758	genic	109221327	109221328	108827551	108827552	5.267712768	5.15	5.518	0.709	18957	18706	8.174791	64.262661	64.26389	525.343872	0.127808
SVOP	ENSG00000166111	HGNC:25417	GW18_PFC	chr12	109240034	109240534	108846258	108846758	genic	109458873	109458874	109021068	109021069	6.378567785	6.043	7.346	0.327	218589	174310	8.174791	10.97065	10.971879	89.692818	0.035204
USP30	ENSG00000135093	HGNC:20065	GW18_PFC	chr12	109240034	109240534	108846258	108846758	genic	109490381	109490382	109052576	109052577	4.622947874	4.649	4.605	0.757	250097	205818	8.174791	9.553368	9.554597	78.106837	0.033164
ALKBH2	ENSG00000189046	HGNC:32487	GW18_PFC	chr12	109240034	109240534	108846258	108846758	genic	109530594	109530595	109092789	109092790	2.676776585	2.978	2.109	1.392	290310	246031	8.174791	9.775793	9.777022	79.925112	0.026523
UNG	ENSG00000076248	HGNC:12572	GW18_PFC	chr12	109240034	109240534	108846258	108846758	genic	109535923	109535924	109098118	109098119	4.026380901	4.407	3.542	1.22	295639	251360	8.174791	9.775793	9.777022	79.925112	0.026523
CMKLR1	ENSG00000174600	HGNC:2121	NGN2-iNeuron	chr12	108920363	108920863	108920363	108920863	genic	108714439	108714440	108714439	108714440	0.652695624	-0.289	2.778	1.364	206174	205923	1.001525	0.65	0.651229	0.652222	0.136267
SART3	ENSG00000075856	HGNC:16860	NGN2-iNeuron	chr12	108920363	108920863	108920363	108920863	genic	108954935	108954936	108954935	108954936	5.691585704	5.779	5.633	0.419	34322	34072	1.001525	2.01	2.011229	2.014296	0.041019
SART3	ENSG00000075856	HGNC:16860	NGN2-iNeuron	chr12	108920363	108920863	108920363	108920863	genic	108954935	108954936	108954935	108954936	5.691585704	5.779	5.633	0.419	34322	34072	1.001525	1.19	1.191229	1.193046	0.024295
CORO1C	ENSG00000110880	HGNC:2254	NGN2-iNeuron	chr12	108920363	108920863	108920363	108920863	genic	109096774	109096775	109096774	109096775	6.845726107	7.061	6.481	0.38	176161	175911	1.001525	0.63	0.631229	0.632192	0.072646
SSH1	ENSG00000084112	HGNC:30579	NGN2-iNeuron	chr12	108920363	108920863	108920363	108920863	genic	109221327	109221328	109221327	109221328	5.267712768	5.15	5.518	0.709	300714	300464	1.001525	0.7	0.701229	0.702299	0.060966
USP30	ENSG00000135093	HGNC:20065	NGN2-iNeuron	chr12	108920363	108920863	108920363	108920863	genic	109490381	109490382	109490381	109490382	4.622947874	4.649	4.605	0.757	569768	569518	1.001525	0.4	0.401229	0.401841	0.035324
ISCU	ENSG00000136003	HGNC:29882	NGN2-iNeuron	chr12	109011839	109012339	109011839	109012339	intergenic	108956386	108956387	108956386	108956387	4.652365655	4.475	6.348	1.542	55703	55452	0.617692	4	4.001229	2.471527	0.043537
WSCD2	ENSG00000075035	HGNC:29117	NGN2-iNeuron	chr12	109032058	109032558	109032058	109032558	intergenic	108523065	108523066	108523065	108523066	3.384254017	2.257	5.999	0.653	509243	508992	1.828198	0.51	0.511229	0.934628	0.021004
WSCD2	ENSG00000075035	HGNC:29117	NGN2-iNeuron	chr12	109032058	109032558	109032058	109032558	intergenic	108525528	108525529	108523065	108523066	3.384254017	2.257	5.999	0.653	506780	508992	1.828198	0.51	0.511229	0.934628	0.021004
CMKLR1	ENSG00000174600	HGNC:2121	NGN2-iNeuron	chr12	109032058	109032558	109032058	109032558	intergenic	108733088	108733089	108733088	108733089	0.652695624	-0.289	2.778	1.364	299220	298969	1.828198	0.63	0.631229	1.154012	0.033618
SART3	ENSG00000075856	HGNC:16860	NGN2-iNeuron	chr12	109032058	109032558	109032058	109032558	intergenic	108954935	108954936	108954935	108954936	5.691585704	5.779	5.633	0.419	77373	77122	1.828198	2.76	2.761229	5.048074	0.102798
ISCU	ENSG00000136003	HGNC:29882	NGN2-iNeuron	chr12	109032058	109032558	109032058	109032558	intergenic	108956386	108956387	108956386	108956387	4.652365655	4.475	6.348	1.542	75922	75671	1.828198	1.79	1.791229	3.274722	0.057686
CORO1C	ENSG00000110880	HGNC:2254	NGN2-iNeuron	chr12	109032058	109032558	109032058	109032558	intergenic	109124619	109124620	109124619	109124620	6.845726107	7.061	6.481	0.38	92311	92061	1.828198	1.03	1.031229	1.885291	0.033105
ACACB	ENSG00000076555	HGNC:85	NGN2-iNeuron	chr12	109032058	109032558	109032058	109032558	intergenic	109554400	109554401	109554400	109554401	3.116248598	2.478	4.836	0.843	522092	521842	1.828198	0.51	0.511229	0.934628	0.02641
ISCU	ENSG00000136003	HGNC:29882	NGN2-iNeuron	chr12	109058532	109059032	109058532	109059032	genic	108956386	108956387	108956386	108956387	4.652365655	4.475	6.348	1.542	102396	102145	1.453165	1.32	1.321229	1.919964	0.033821
CORO1C	ENSG00000110880	HGNC:2254	NGN2-iNeuron	chr12	109058532	109059032	109058532	109059032	genic	109124619	109124620	109124619	109124620	6.845726107	7.061	6.481	0.38	65837	65587	1.453165	2.81	2.811229	4.08518	0.071735
SSH1	ENSG00000084112	HGNC:30579	NGN2-iNeuron	chr12	109058532	109059032	109058532	109059032	genic	109251359	109251360	109251359	109251360	5.267712768	5.15	5.518	0.709	192577	192327	1.453165	1.1	1.101229	1.600268	0.04824
SVOP	ENSG00000166111	HGNC:25417	NGN2-iNeuron	chr12	109058532	109059032	109058532	109059032	genic	109458873	109458874	109458873	109458874	6.378567785	6.043	7.346	0.327	400091	399841	1.453165	1.14	1.141229	1.658394	0.04197
ACACB	ENSG00000076555	HGNC:85	NGN2-iNeuron	chr12	109058532	109059032	109058532	109059032	genic	109554400	109554401	109554400	109554401	3.116248598	2.478	4.836	0.843	495618	495368	1.453165	0.57	0.571229	0.83009	0.023456
SART3	ENSG00000075856	HGNC:16860	NGN2-iNeuron	chr12	109085334	109085834	109085334	109085834	genic	108954935	108954936	108954935	108954936	5.691585704	5.779	5.633	0.419	130649	130398	4.979272	0.35	0.351229	1.748866	0.035613
CORO1C	ENSG00000110880	HGNC:2254	NGN2-iNeuron	chr12	109085334	109085834	109085334	109085834	genic	109124619	109124620	109124619	109124620	6.845726107	7.061	6.481	0.38	39035	38785	4.979272	0.53	0.531229	2.645135	0.046448
SSH1	ENSG00000084112	HGNC:30579	NGN2-iNeuron	chr12	109085334	109085834	109085334	109085834	genic	109251359	109251360	109251359	109251360	5.267712768	5.15	5.518	0.709	165775	165525	4.979272	0.28	0.281229	1.400317	0.042212
UNG	ENSG00000076248	HGNC:12572	NGN2-iNeuron	chr12	109085334	109085834	109085334	109085834	genic	109535923	109535924	109535923	109535924	4.026380901	4.407	3.542	1.22	450339	450089	4.979272	0.33	0.331229	1.64928	0.042633
ACACB	ENSG00000076555	HGNC:85	NGN2-iNeuron	chr12	109085334	109085834	109085334	109085834	genic	109554400	109554401	109554400	109554401	3.116248598	2.478	4.836	0.843	468816	468566	4.979272	0.56	0.561229	2.794513	0.078966
WSCD2	ENSG00000075035	HGNC:29117	NGN2-iNeuron	chr12	109125181	109125681	109125181	109125681	intergenic	108523065	108523066	108523065	108523066	3.384254017	2.257	5.999	0.653	602366	602115	3.411493	0.28	0.281229	0.959411	0.021561
WSCD2	ENSG00000075035	HGNC:29117	NGN2-iNeuron	chr12	109125181	109125681	109125181	109125681	intergenic	108525528	108525529	108523065	108523066	3.384254017	2.257	5.999	0.653	599903	602115	3.411493	0.28	0.281229	0.959411	0.021561
CMKLR1	ENSG00000174600	HGNC:2121	NGN2-iNeuron	chr12	109125181	109125681	109125181	109125681	intergenic	108714439	108714440	108714439	108714440	0.652695624	-0.289	2.778	1.364	410992	410741	3.411493	0.43	0.431229	1.471135	0.30736
CMKLR1	ENSG00000174600	HGNC:2121	NGN2-iNeuron	chr12	109125181	109125681	109125181	109125681	intergenic	108733088	108733089	108714439	108714440	0.652695624	-0.289	2.778	1.364	392343	410741	3.411493	0.42	0.421229	1.43702	0.041862
CMKLR1	ENSG00000174600	HGNC:2121	NGN2-iNeuron	chr12	109125181	109125681	109125181	109125681	intergenic	108733088	108733089	108714439	108714440	0.652695624	-0.289	2.778	1.364	392343	410741	3.411493	0.5	0.501229	1.70994	0.049813
FICD	ENSG00000198855	HGNC:18416	NGN2-iNeuron	chr12	109125181	109125681	109125181	109125681	intergenic	108909093	108909094	108909093	108909094	2.17368464	1.948	3.181	0.747	216338	216087	3.411493	0.46	0.461229	1.57348	0.043193
FICD	ENSG00000198855	HGNC:18416	NGN2-iNeuron	chr12	109125181	109125681	109125181	109125681	intergenic	108909093	108909094	108909093	108909094	2.17368464	1.948	3.181	0.747	216338	216087	3.411493	0.49	0.491229	1.675825	0.046003
SART3	ENSG00000075856	HGNC:16860	NGN2-iNeuron	chr12	109125181	109125681	109125181	109125681	intergenic	108954935	108954936	108954935	108954936	5.691585704	5.779	5.633	0.419	170496	170245	3.411493	1.34	1.341229	4.575594	0.093176
SART3	ENSG00000075856	HGNC:16860	NGN2-iNeuron	chr12	109125181	109125681	109125181	109125681	intergenic	108954935	108954936	108954935	108954936	5.691585704	5.779	5.633	0.419	170496	170245	3.411493	1.16	1.161229	3.961525	0.080672
ISCU	ENSG00000136003	HGNC:29882	NGN2-iNeuron	chr12	109125181	109125681	109125181	109125681	intergenic	108956386	108956387	108956386	108956387	4.652365655	4.475	6.348	1.542	169045	168794	3.411493	0.42	0.421229	1.43702	0.025314
CORO1C	ENSG00000110880	HGNC:2254	NGN2-iNeuron	chr12	109125181	109125681	109125181	109125681	intergenic	109096774	109096775	109096774	109096775	6.845726107	7.061	6.481	0.38	28657	28406	3.411493	1.12	1.121229	3.825066	0.439542
SSH1	ENSG00000084112	HGNC:30579	NGN2-iNeuron	chr12	109125181	109125681	109125181	109125681	intergenic	109221327	109221328	109221327	109221328	5.267712768	5.15	5.518	0.709	95896	95646	3.411493	0.35	0.351229	1.198216	0.104016
SSH1	ENSG00000084112	HGNC:30579	NGN2-iNeuron	chr12	109125181	109125681	109125181	109125681	intergenic	109251359	109251360	109221327	109221328	5.267712768	5.15	5.518	0.709	125928	95646	3.411493	0.36	0.361229	1.232331	0.037148
SSH1	ENSG00000084112	HGNC:30579	NGN2-iNeuron	chr12	109125181	109125681	109125181	109125681	intergenic	109251359	109251360	109221327	109221328	5.267712768	5.15	5.518	0.709	125928	95646	3.411493	0.2	0.201229	0.686492	0.020694
SVOP	ENSG00000166111	HGNC:25417	NGN2-iNeuron	chr12	109125181	109125681	109125181	109125681	intergenic	109458873	109458874	109458873	109458874	6.378567785	6.043	7.346	0.327	333442	333192	3.411493	1.47	1.471229	5.019088	0.12702
SVOP	ENSG00000166111	HGNC:25417	NGN2-iNeuron	chr12	109125181	109125681	109125181	109125681	intergenic	109458873	109458874	109458873	109458874	6.378567785	6.043	7.346	0.327	333442	333192	3.411493	0.95	0.951229	3.245112	0.082125
ACACB	ENSG00000076555	HGNC:85	NGN2-iNeuron	chr12	109125181	109125681	109125181	109125681	intergenic	109554400	109554401	109554400	109554401	3.116248598	2.478	4.836	0.843	428969	428719	3.411493	0.38	0.381229	1.300561	0.03675
ACACB	ENSG00000076555	HGNC:85	NGN2-iNeuron	chr12	109125181	109125681	109125181	109125681	intergenic	109554400	109554401	109554400	109554401	3.116248598	2.478	4.836	0.843	428969	428719	3.411493	0.55	0.551229	1.880515	0.053138
CORO1C	ENSG00000110880	HGNC:2254	NGN2-iNeuron	chr12	109147837	109148337	109147837	109148337	intergenic	109124619	109124620	109124619	109124620	6.845726107	7.061	6.481	0.38	23468	23217	0.5079	3.9	3.901229	1.981434	0.034794
SART3	ENSG00000075856	HGNC:16860	NGN2-iNeuron	chr12	109195770	109196270	109195770	109196270	genic	108954935	108954936	108954935	108954936	5.691585704	5.779	5.633	0.419	241085	240834	2.761969	0.46	0.461229	1.273901	0.025941
ISCU	ENSG00000136003	HGNC:29882	NGN2-iNeuron	chr12	109195770	109196270	109195770	109196270	genic	108956386	108956387	108956386	108956387	4.652365655	4.475	6.348	1.542	239634	239383	2.761969	1.02	1.021229	2.820603	0.049686
CORO1C	ENSG00000110880	HGNC:2254	NGN2-iNeuron	chr12	109195770	109196270	109195770	109196270	genic	109124619	109124620	109124619	109124620	6.845726107	7.061	6.481	0.38	71401	71150	2.761969	4.15	4.151229	11.465566	0.201334
SVOP	ENSG00000166111	HGNC:25417	NGN2-iNeuron	chr12	109195770	109196270	109195770	109196270	genic	109458873	109458874	109458873	109458874	6.378567785	6.043	7.346	0.327	262853	262603	2.761969	1.02	1.021229	2.820603	0.071382
UNG	ENSG00000076248	HGNC:12572	NGN2-iNeuron	chr12	109195770	109196270	109195770	109196270	genic	109535923	109535924	109535923	109535924	4.026380901	4.407	3.542	1.22	339903	339653	2.761969	0.46	0.461229	1.273901	0.03293
CMKLR1	ENSG00000174600	HGNC:2121	NGN2-iNeuron	chr12	109232061	109232561	109232061	109232561	genic	108733088	108733089	108733088	108733089	0.652695624	-0.289	2.778	1.364	499223	498972	1.571762	0.46	0.461229	0.724943	0.021118
FICD	ENSG00000198855	HGNC:18416	NGN2-iNeuron	chr12	109232061	109232561	109232061	109232561	genic	108909093	108909094	108909093	108909094	2.17368464	1.948	3.181	0.747	323218	322967	1.571762	0.58	0.581229	0.913554	0.025078
SART3	ENSG00000075856	HGNC:16860	NGN2-iNeuron	chr12	109232061	109232561	109232061	109232561	genic	108954935	108954936	108954935	108954936	5.691585704	5.779	5.633	0.419	277376	277125	1.571762	1.6	1.601229	2.516751	0.051251
ISCU	ENSG00000136003	HGNC:29882	NGN2-iNeuron	chr12	109232061	109232561	109232061	109232561	genic	108956386	108956387	108956386	108956387	4.652365655	4.475	6.348	1.542	275925	275674	1.571762	2.27	2.271229	3.569832	0.062884
CORO1C	ENSG00000110880	HGNC:2254	NGN2-iNeuron	chr12	109232061	109232561	109232061	109232561	genic	109124619	109124620	109124619	109124620	6.845726107	7.061	6.481	0.38	107692	107441	1.571762	1.2	1.201229	1.888046	0.033154
SSH1	ENSG00000084112	HGNC:30579	NGN2-iNeuron	chr12	109232061	109232561	109232061	109232561	genic	109251359	109251360	109251359	109251360	5.267712768	5.15	5.518	0.709	19048	18798	1.571762	1.66	1.661229	2.611057	0.07871
SVOP	ENSG00000166111	HGNC:25417	NGN2-iNeuron	chr12	109232061	109232561	109232061	109232561	genic	109458873	109458874	109458873	109458874	6.378567785	6.043	7.346	0.327	226562	226312	1.571762	2.01	2.011229	3.161174	0.080001
UNG	ENSG00000076248	HGNC:12572	NGN2-iNeuron	chr12	109232061	109232561	109232061	109232561	genic	109535923	109535924	109535923	109535924	4.026380901	4.407	3.542	1.22	303612	303362	1.571762	1.68	1.681229	2.642492	0.068307
ACACB	ENSG00000076555	HGNC:85	NGN2-iNeuron	chr12	109232061	109232561	109232061	109232561	genic	109554400	109554401	109554400	109554401	3.116248598	2.478	4.836	0.843	322089	321839	1.571762	0.73	0.731229	1.149318	0.032477
ISCU	ENSG00000136003	HGNC:29882	NGN2-iNeuron	chr12	109233469	109233969	109233469	109233969	genic	108956386	108956387	108956386	108956387	4.652365655	4.475	6.348	1.542	277333	277082	0.548594	2.27	2.271229	1.245983	0.021949
SSH1	ENSG00000084112	HGNC:30579	NGN2-iNeuron	chr12	109233469	109233969	109233469	109233969	genic	109251359	109251360	109251359	109251360	5.267712768	5.15	5.518	0.709	17640	17390	0.548594	1.66	1.661229	0.91134	0.027472
SVOP	ENSG00000166111	HGNC:25417	NGN2-iNeuron	chr12	109233469	109233969	109233469	109233969	genic	109458873	109458874	109458873	109458874	6.378567785	6.043	7.346	0.327	225154	224904	0.548594	2.01	2.011229	1.103348	0.027923
UNG	ENSG00000076248	HGNC:12572	NGN2-iNeuron	chr12	109233469	109233969	109233469	109233969	genic	109535923	109535924	109535923	109535924	4.026380901	4.407	3.542	1.22	302204	301954	0.548594	1.68	1.681229	0.922312	0.023841
SART3	ENSG00000075856	HGNC:16860	NGN2-iNeuron	chr12	109239984	109240484	109239984	109240484	genic	108954935	108954936	108954935	108954936	5.691585704	5.779	5.633	0.419	285299	285048	1.212346	1.6	1.601229	1.941244	0.039531
ISCU	ENSG00000136003	HGNC:29882	NGN2-iNeuron	chr12	109239984	109240484	109239984	109240484	genic	108956386	108956387	108956386	108956387	4.652365655	4.475	6.348	1.542	283848	283597	1.212346	2.27	2.271229	2.753516	0.048505
CORO1C	ENSG00000110880	HGNC:2254	NGN2-iNeuron	chr12	109239984	109240484	109239984	109240484	genic	109124619	109124620	109124619	109124620	6.845726107	7.061	6.481	0.38	115615	115364	1.212346	1.2	1.201229	1.456305	0.025573
SSH1	ENSG00000084112	HGNC:30579	NGN2-iNeuron	chr12	109239984	109240484	109239984	109240484	genic	109251359	109251360	109251359	109251360	5.267712768	5.15	5.518	0.709	11125	10875	1.212346	1.66	1.661229	2.013985	0.060711
SVOP	ENSG00000166111	HGNC:25417	NGN2-iNeuron	chr12	109239984	109240484	109239984	109240484	genic	109458873	109458874	109458873	109458874	6.378567785	6.043	7.346	0.327	218639	218389	1.212346	2.01	2.011229	2.438306	0.061707
UNG	ENSG00000076248	HGNC:12572	NGN2-iNeuron	chr12	109239984	109240484	109239984	109240484	genic	109535923	109535924	109535923	109535924	4.026380901	4.407	3.542	1.22	295689	295439	1.212346	1.68	1.681229	2.038231	0.052687
ACACB	ENSG00000076555	HGNC:85	NGN2-iNeuron	chr12	109239984	109240484	109239984	109240484	genic	109554400	109554401	109554400	109554401	3.116248598	2.478	4.836	0.843	314166	313916	1.212346	0.73	0.731229	0.886503	0.02505
SART3	ENSG00000075856	HGNC:16860	GW18_PFC	chr12	109728875	109729685	109291070	109291880	genic	108954935	108954936	108561159	108561160	5.691585704	5.779	5.633	0.419	774345	729910	13.566305	4.736295	4.737524	64.270697	0.020705
ISCU	ENSG00000136003	HGNC:29882	GW18_PFC	chr12	109728875	109729685	109291070	109291880	genic	108956386	108956387	108562610	108562611	4.652365655	4.475	6.348	1.542	772894	728459	13.566305	4.736295	4.737524	64.270697	0.020705
SELPLG	ENSG00000110876	HGNC:10722	GW18_PFC	chr12	109728875	109729685	109291070	109291880	genic	109025854	109025855	108632078	108632079	-0.050985367	-0.674	3.36	1.943	703426	658991	13.566305	7.172836	7.174065	97.32555	0.030803
USP30	ENSG00000135093	HGNC:20065	GW18_PFC	chr12	109728875	109729685	109291070	109291880	genic	109490381	109490382	109052576	109052577	4.622947874	4.649	4.605	0.757	238899	238493	13.566305	4.814819	4.816048	65.335977	0.027741
ALKBH2	ENSG00000189046	HGNC:32487	GW18_PFC	chr12	109728875	109729685	109291070	109291880	genic	109530594	109530595	109092789	109092790	2.676776585	2.978	2.109	1.392	198686	198280	13.566305	9.472974	9.474203	128.529932	0.042653
UNG	ENSG00000076248	HGNC:12572	GW18_PFC	chr12	109728875	109729685	109291070	109291880	genic	109535923	109535924	109098118	109098119	4.026380901	4.407	3.542	1.22	193357	192951	13.566305	9.472974	9.474203	128.529932	0.042653
FOXN4	ENSG00000139445	HGNC:21399	GW18_PFC	chr12	109728875	109729685	109291070	109291880	genic	109747025	109747026	109309220	109309221	-0.479021106	0.927	-2.873	0.435	17745	17340	13.566305	77.915411	77.91664	1057.040904	0.305557
KCTD10	ENSG00000110906	HGNC:23236	GW18_PFC	chr12	109728875	109729685	109291070	109291880	genic	109915105	109915106	109477300	109477301	5.526220338	5.671	5.223	0.571	185825	185420	13.566305	5.881011	5.88224	79.800264	0.031982
UBE3B	ENSG00000151148	HGNC:13478	GW18_PFC	chr12	109728875	109729685	109291070	109291880	genic	109915460	109915461	109477655	109477656	5.25656774	5.09	5.587	0.675	186180	185775	13.566305	5.881011	5.88224	79.800264	0.031982
FAM222A	ENSG00000139438	HGNC:25915	GW18_PFC	chr12	109728875	109729685	109291070	109291880	genic	110151630	110151631	109713825	109713826	2.222995351	1.499	3.734	0.75	422350	421945	13.566305	4.9386659999999996	4.939895	67.016123	0.026016
ALKBH2	ENSG00000189046	HGNC:32487	GW18_PFC	chr12	109769075	109769826	109331270	109332021	intergenic	109530594	109530595	109092789	109092790	2.676776585	2.978	2.109	1.392	238856.5	238480	6.194667	12.108419	12.109648	75.015237	0.024894
UNG	ENSG00000076248	HGNC:12572	GW18_PFC	chr12	109769075	109769826	109331270	109332021	intergenic	109535923	109535924	109098118	109098119	4.026380901	4.407	3.542	1.22	233527.5	233151	6.194667	12.108419	12.109648	75.015237	0.024894
FOXN4	ENSG00000139445	HGNC:21399	GW18_PFC	chr12	109769075	109769826	109331270	109332021	intergenic	109747025	109747026	109309220	109309221	-0.479021106	0.927	-2.873	0.435	22425.5	22049	6.194667	59.472996	59.474225	368.423021	0.106499
KCTD10	ENSG00000110906	HGNC:23236	GW18_PFC	chr12	109960807	109961307	109523002	109523502	genic	109915105	109915106	109477300	109477301	5.526220338	5.671	5.223	0.571	45952	45701	3.034949	16.670958	16.672187	50.599237	0.020279
UBE3B	ENSG00000151148	HGNC:13478	GW18_PFC	chr12	109960807	109961307	109523002	109523502	genic	109915460	109915461	109477655	109477656	5.25656774	5.09	5.587	0.675	45597	45346	3.034949	16.670958	16.672187	50.599237	0.020279
MMAB	ENSG00000139428	HGNC:19331	GW18_PFC	chr12	109960807	109961307	109523002	109523502	genic	110011302	110011303	109573497	109573498	3.9771632710000002	3.857	4.139	0.874	50245	49995	3.034949	21.827334	21.828563	66.248575	0.029082
CORO1C	ENSG00000110880	HGNC:2254	NGN2-iNeuron	chr12	109548695	109549195	109548695	109549195	genic	109096774	109096775	109096774	109096775	6.845726107	7.061	6.481	0.38	452171	451920	1.236841	0.59	0.591229	0.731257	0.084029
SSH1	ENSG00000084112	HGNC:30579	NGN2-iNeuron	chr12	109548695	109549195	109548695	109549195	genic	109221327	109221328	109221327	109221328	5.267712768	5.15	5.518	0.709	327618	327367	1.236841	0.71	0.711229	0.879677	0.076364
SSH1	ENSG00000084112	HGNC:30579	NGN2-iNeuron	chr12	109548695	109549195	109548695	109549195	genic	109251359	109251360	109221327	109221328	5.267712768	5.15	5.518	0.709	297586	327367	1.236841	0.65	0.651229	0.805467	0.024281
SVOP	ENSG00000166111	HGNC:25417	NGN2-iNeuron	chr12	109548695	109549195	109548695	109549195	genic	109458873	109458874	109458873	109458874	6.378567785	6.043	7.346	0.327	90072	89821	1.236841	1.12	1.121229	1.386782	0.035096
USP30	ENSG00000135093	HGNC:20065	NGN2-iNeuron	chr12	109548695	109549195	109548695	109549195	genic	109490381	109490382	109490381	109490382	4.622947874	4.649	4.605	0.757	58564	58313	1.236841	0.34	0.341229	0.422046	0.0371
UNG	ENSG00000076248	HGNC:12572	NGN2-iNeuron	chr12	109548695	109549195	109548695	109549195	genic	109535923	109535924	109535923	109535924	4.026380901	4.407	3.542	1.22	13022	12771	1.236841	1.32	1.321229	1.63415	0.042242
UNG	ENSG00000076248	HGNC:12572	NGN2-iNeuron	chr12	109548695	109549195	109548695	109549195	genic	109535923	109535924	109535923	109535924	4.026380901	4.407	3.542	1.22	13022	12771	1.236841	0.75	0.751229	0.929151	0.024018
MMAB	ENSG00000139428	HGNC:19331	GW18_PFC	chr12	110035484	110035984	109597679	109598179	genic	110011302	110011303	109573497	109573498	3.9771632710000002	3.857	4.139	0.874	24432	24181	1.261677	44.1526	44.153829	55.707871	0.024455
MMAB	ENSG00000139428	HGNC:19331	GW18_PFC	chr12	110044045	110044879	109606240	109607074	intergenic	110011302	110011303	109573497	109573498	3.9771632710000002	3.857	4.139	0.874	33160	32742	3.064441	31.560958	31.562187	96.720459	0.042459
FAM222A	ENSG00000139438	HGNC:25915	GW18_PFC	chr12	110044045	110044879	109606240	109607074	intergenic	110151630	110151631	109713825	109713826	2.222995351	1.499	3.734	0.75	107168	106751	3.064441	19.637019	19.638248	60.180253	0.023362
GLTP	ENSG00000139433	HGNC:24867	GW18_PFC	chr12	110044045	110044879	109606240	109607074	intergenic	110318226	110318227	109880421	109880422	3.574161746	3.25	4.726	1.58	273764	273347	3.064441	23.886002	23.887231	73.201011	0.030666
MMAB	ENSG00000139428	HGNC:19331	GW18_PFC	chr12	110051667	110052468	109613862	109614663	intergenic	110011302	110011303	109573497	109573498	3.9771632710000002	3.857	4.139	0.874	40765.5	40364	1.959366	27.651626	27.652855	54.182065	0.023785
FAM222A	ENSG00000139438	HGNC:25915	GW18_PFC	chr12	110154345	110154845	109716540	109717040	genic	110172572	110172573	109734767	109734768	2.222995351	1.499	3.734	0.75	17977	17727	2.712771	31.201247	31.202476	84.645172	0.033142
SSH1	ENSG00000084112	HGNC:30579	NGN2-iNeuron	chr12	109742121	109742621	109742121	109742621	genic	109221327	109221328	109221327	109221328	5.267712768	5.15	5.518	0.709	521044	520793	0.444939	0.75	0.751229	0.334251	0.029016
USP30	ENSG00000135093	HGNC:20065	NGN2-iNeuron	chr12	109742121	109742621	109742121	109742621	genic	109490381	109490382	109490381	109490382	4.622947874	4.649	4.605	0.757	251990	251739	0.444939	0.91	0.911229	0.405441	0.03564
FAM222A	ENSG00000139438	HGNC:25915	GW18_PFC	chr12	110196228	110196728	109758423	109758923	genic	110172572	110172573	109734767	109734768	2.222995351	1.499	3.734	0.75	23906	23655	1.190325	94.748807	94.750036	112.783337	0.04416
FAM222A	ENSG00000139438	HGNC:25915	GW18_PFC	chr12	110207822	110208631	109770017	109770826	genic	110172572	110172573	109734767	109734768	2.222995351	1.499	3.734	0.75	35654.5	35249	2.113639	47.981866	47.983095	101.41894	0.03971
ACACB	ENSG00000076555	HGNC:85	NGN2-iNeuron	chr12	109797063	109797563	109797063	109797563	genic	109554400	109554401	109554400	109554401	3.116248598	2.478	4.836	0.843	242913	242662	0.379445	2.18	2.181229	0.827657	0.023387
KCTD10	ENSG00000110906	HGNC:23236	NGN2-iNeuron	chr12	109878448	109878948	109878448	109878948	genic	109915105	109915106	109915105	109915106	5.526220338	5.671	5.223	0.571	36407	36157	0.839938	1.47	1.471229	1.235741	0.020767
UBE3B	ENSG00000151148	HGNC:13478	NGN2-iNeuron	chr12	109878448	109878948	109878448	109878948	genic	109915460	109915461	109915460	109915461	5.25656774	5.09	5.587	0.675	36762	36512	0.839938	1.47	1.471229	1.235741	0.020767
SSH1	ENSG00000084112	HGNC:30579	GW18_PFC	chr12	110326977	110327959	109889172	109890154	intergenic	109251359	109251360	108857583	108857584	5.267712768	5.15	5.518	0.709	1076109	1031588	10.74944	6.069039	6.070193	65.251171	0.025241
DAO	ENSG00000110887	HGNC:2671	GW18_PFC	chr12	110326977	110327959	109889172	109890154	intergenic	109252708	109252709	108858932	108858933	-3.562957687	-3.666	-3.028	1.222	1074760	1030239	10.74944	6.069039	6.070194	65.251185	0.025241
KCTD10	ENSG00000110906	HGNC:23236	GW18_PFC	chr12	110326977	110327959	109889172	109890154	intergenic	109915105	109915106	109477300	109477301	5.526220338	5.671	5.223	0.571	412363	411871	10.74944	11.171468	11.172697	120.100233	0.048134
UBE3B	ENSG00000151148	HGNC:13478	GW18_PFC	chr12	110326977	110327959	109889172	109890154	intergenic	109915460	109915461	109477655	109477656	5.25656774	5.09	5.587	0.675	412008	411516	10.74944	11.171468	11.172697	120.100233	0.048134
MMAB	ENSG00000139428	HGNC:19331	GW18_PFC	chr12	110326977	110327959	109889172	109890154	intergenic	110011302	110011303	109573497	109573498	3.9771632710000002	3.857	4.139	0.874	316166	315674	10.74944	8.276902	8.278131	88.985271	0.039063
FAM222A	ENSG00000139438	HGNC:25915	GW18_PFC	chr12	110326977	110327959	109889172	109890154	intergenic	110151630	110151631	109713825	109713826	2.222995351	1.499	3.734	0.75	175838	175346	10.74944	14.591554	14.592783	156.864247	0.060896
FAM222A	ENSG00000139438	HGNC:25915	GW18_PFC	chr12	110326977	110327959	109889172	109890154	intergenic	110172572	110172573	109713825	109713826	2.222995351	1.499	3.734	0.75	154896	175346	10.74944	10.987192	10.988421	118.119369	0.046249
GIT2	ENSG00000139436	HGNC:4273	GW18_PFC	chr12	110326977	110327959	109889172	109890154	intergenic	110434029	110434030	109996224	109996225	5.62919964	5.538	5.784	0.701	106561	106070	10.74944	8.427323	8.428553	90.60222	0.030936
ANKRD13A	ENSG00000076513	HGNC:21268	GW18_PFC	chr12	110326977	110327959	109889172	109890154	intergenic	110437235	110437236	109999430	109999431	4.5920172	4.587	4.636	0.72	109767	109276	10.74944	8.427323	8.428553	90.60222	0.030936
C12orf76	ENSG00000174456	HGNC:33790	GW18_PFC	chr12	110326977	110327959	109889172	109890154	intergenic	110486326	110486327	110048521	110048522	NA	NA	NA	1.9	158858	158367	10.74944	10.112891	10.11412	108.72113	0.037307
C12orf76	ENSG00000174456	HGNC:33790	GW18_PFC	chr12	110326977	110327959	109889172	109890154	intergenic	110496983	110496984	110048521	110048522	NA	NA	NA	1.9	169515	158367	10.74944	6.930484	6.931713	74.512037	0.026395
RP11-162P23.2	ENSG00000257767	lapping_locus	GW18_PFC	chr12	110326977	110327959	109889172	109890154	intergenic	112191694	112191695	111753890	111753891	-1.049253493	-1.043	-1.106	NA	1864226	1863736	10.74944	4.682201	4.682916	50.338729	0.02396
ACACB	ENSG00000076555	HGNC:85	NGN2-iNeuron	chr12	109900843	109901343	109900843	109901343	genic	109554400	109554401	109554400	109554401	3.116248598	2.478	4.836	0.843	346693	346442	1.281779	0.72	0.721229	0.92445600000000006	0.026123
KCTD10	ENSG00000110906	HGNC:23236	NGN2-iNeuron	chr12	109900843	109901343	109900843	109901343	genic	109896790	109896791	109896790	109896791	5.526220338	5.671	5.223	0.571	4303	4052	1.281779	1.01	1.011229	1.296172	0.023198
KCTD10	ENSG00000110906	HGNC:23236	NGN2-iNeuron	chr12	109900843	109901343	109900843	109901343	genic	109915105	109915106	109896790	109896791	5.526220338	5.671	5.223	0.571	14012	4052	1.281779	1.63	1.631229	2.090875	0.035138
UBE3B	ENSG00000151148	HGNC:13478	NGN2-iNeuron	chr12	109900843	109901343	109900843	109901343	genic	109915460	109915461	109915460	109915461	5.25656774	5.09	5.587	0.675	14367	14117	1.281779	1.63	1.631229	2.090875	0.035138
ACACB	ENSG00000076555	HGNC:85	NGN2-iNeuron	chr12	109956785	109957285	109956785	109957285	genic	109554400	109554401	109554400	109554401	3.116248598	2.478	4.836	0.843	402635	402384	1.42818	0.66	0.661229	0.944354	0.026685
FAM222A	ENSG00000139438	HGNC:25915	NGN2-iNeuron	chr12	109956785	109957285	109956785	109957285	genic	110151630	110151631	110151630	110151631	2.222995351	1.499	3.734	0.75	194595	194345	1.42818	3.89	3.891229	5.557376	0.053564
GLTP	ENSG00000139433	HGNC:24867	NGN2-iNeuron	chr12	109956785	109957285	109956785	109957285	genic	110318226	110318227	110318226	110318227	3.574161746	3.25	4.726	1.58	361191	360941	1.42818	3.94	3.941229	5.628785	0.032083
MMAB	ENSG00000139428	HGNC:19331	NGN2-iNeuron	chr12	110035490	110035990	110035490	110035990	genic	110011302	110011303	110011302	110011303	3.9771632710000002	3.857	4.139	0.874	24438	24187	1.123127	5.23	5.231229	5.875335	0.04793
FAM222A	ENSG00000139438	HGNC:25915	NGN2-iNeuron	chr12	110035490	110035990	110035490	110035990	genic	110151630	110151631	110151630	110151631	2.222995351	1.499	3.734	0.75	115890	115640	1.123127	6.22	6.221229	6.98723	0.067345
MMAB	ENSG00000139428	HGNC:19331	NGN2-iNeuron	chr12	110044280	110044780	110044280	110044780	intergenic	110011302	110011303	110011302	110011303	3.9771632710000002	3.857	4.139	0.874	33228	32977	1.790845	5.23	5.231229	9.368321	0.076425
FAM222A	ENSG00000139438	HGNC:25915	NGN2-iNeuron	chr12	110044280	110044780	110044280	110044780	intergenic	110151630	110151631	110151630	110151631	2.222995351	1.499	3.734	0.75	107100	106850	1.790845	6.22	6.221229	11.141257	0.107383
GLTP	ENSG00000139433	HGNC:24867	NGN2-iNeuron	chr12	110044280	110044780	110044280	110044780	intergenic	110318226	110318227	110318226	110318227	3.574161746	3.25	4.726	1.58	273696	273446	1.790845	2.36	2.361229	4.228595	0.024102
TCHP	ENSG00000139437	HGNC:28135	NGN2-iNeuron	chr12	110044280	110044780	110044280	110044780	intergenic	110338323	110338324	110338323	110338324	3.297028557	2.888	3.762	1.111	293793	293543	1.790845	0.55	0.551229	0.987166	0.022538
C12orf76	ENSG00000174456	HGNC:33790	GW18_PFC	chr12	110511041	110511541	110073236	110073736	intergenic	110496983	110496984	110059178	110059179	NA	NA	NA	1.9	14308	14057	1.773545	92.249351	92.250581	163.610556	0.057957
IFT81	ENSG00000122970	HGNC:14313	GW18_PFC	chr12	110537948	110538448	110100143	110100643	intergenic	110562162	110562163	110124357	110124358	5.574993621	5.718	4.702	1.054	23964	23714	1.5077	45.681196	45.682425	68.875392	0.020506
FAM222A	ENSG00000139438	HGNC:25915	NGN2-iNeuron	chr12	110116204	110116704	110116204	110116704	intergenic	110151630	110151631	110151630	110151631	2.222995351	1.499	3.734	0.75	35176	34926	0.681125	3.75	3.751229	2.555056	0.024627
MMAB	ENSG00000139428	HGNC:19331	NGN2-iNeuron	chr12	110157861	110158361	110157861	110158361	genic	110011302	110011303	110011302	110011303	3.9771632710000002	3.857	4.139	0.874	146809	146558	1.320509	2.84	2.841229	3.751869	0.030607
MMAB	ENSG00000139428	HGNC:19331	NGN2-iNeuron	chr12	110157861	110158361	110157861	110158361	genic	110011302	110011303	110011302	110011303	3.9771632710000002	3.857	4.139	0.874	146809	146558	1.320509	1.92	1.921229	2.537	0.020696
FAM222A	ENSG00000139438	HGNC:25915	NGN2-iNeuron	chr12	110157861	110158361	110157861	110158361	genic	110172572	110172573	110172572	110172573	2.222995351	1.499	3.734	0.75	14461	14211	1.320509	2.11	2.111229	2.787897	0.112257
C12orf76	ENSG00000174456	HGNC:33790	NGN2-iNeuron	chr12	110157861	110158361	110157861	110158361	genic	110486326	110486327	110486326	110486327	NA	NA	NA	1.9	328215	327965	1.320509	0.7	0.701229	0.925979	0.045841
FAM222A	ENSG00000139438	HGNC:25915	NGN2-iNeuron	chr12	110164872	110165372	110164872	110165372	genic	110151630	110151631	110151630	110151631	2.222995351	1.499	3.734	0.75	13492	13241	0.86075	5.16	5.161229	4.442528	0.042819
FAM222A	ENSG00000139438	HGNC:25915	NGN2-iNeuron	chr12	110164872	110165372	110164872	110165372	genic	110151630	110151631	110151630	110151631	2.222995351	1.499	3.734	0.75	13492	13241	0.86075	5.61	5.611229	4.829866	0.046552
FAM222A	ENSG00000139438	HGNC:25915	NGN2-iNeuron	chr12	110164872	110165372	110164872	110165372	genic	110172572	110172573	110151630	110151631	2.222995351	1.499	3.734	0.75	7450	13241	0.86075	3.35	3.351229	2.884571	0.11615
ATP2A2	ENSG00000174437	HGNC:812	NGN2-iNeuron	chr12	110164872	110165372	110164872	110165372	genic	110719052	110719053	110719052	110719053	7.516649361	7.279	8.811	0.205	553930	553680	0.86075	0.94	0.941229	0.810163	0.042043
KCTD10	ENSG00000110906	HGNC:23236	NGN2-iNeuron	chr12	110174302	110174802	110174302	110174802	genic	109915105	109915106	109915105	109915106	5.526220338	5.671	5.223	0.571	259447	259196	1.746411	0.77	0.771229	1.346883	0.022635
UBE3B	ENSG00000151148	HGNC:13478	NGN2-iNeuron	chr12	110174302	110174802	110174302	110174802	genic	109915460	109915461	109915460	109915461	5.25656774	5.09	5.587	0.675	259092	258841	1.746411	0.77	0.771229	1.346883	0.022635
FAM222A	ENSG00000139438	HGNC:25915	NGN2-iNeuron	chr12	110174302	110174802	110174302	110174802	genic	110151630	110151631	110151630	110151631	2.222995351	1.499	3.734	0.75	22922	22671	1.746411	2.88	2.881229	5.03181	0.048498
KCTD10	ENSG00000110906	HGNC:23236	NGN2-iNeuron	chr12	110175499	110175999	110175499	110175999	genic	109896790	109896791	109896790	109896791	5.526220338	5.671	5.223	0.571	278959	278708	2.004696	0.57	0.571229	1.145141	0.020495
KCTD10	ENSG00000110906	HGNC:23236	NGN2-iNeuron	chr12	110175499	110175999	110175499	110175999	genic	109915105	109915106	109896790	109896791	5.526220338	5.671	5.223	0.571	260644	278708	2.004696	0.77	0.771229	1.54608	0.025983
UBE3B	ENSG00000151148	HGNC:13478	NGN2-iNeuron	chr12	110175499	110175999	110175499	110175999	genic	109915460	109915461	109915460	109915461	5.25656774	5.09	5.587	0.675	260289	260038	2.004696	0.77	0.771229	1.54608	0.025983
MMAB	ENSG00000139428	HGNC:19331	NGN2-iNeuron	chr12	110175499	110175999	110175499	110175999	genic	110011302	110011303	110011302	110011303	3.9771632710000002	3.857	4.139	0.874	164447	164196	2.004696	1.24	1.241229	2.488287	0.020299
FAM222A	ENSG00000139438	HGNC:25915	NGN2-iNeuron	chr12	110175499	110175999	110175499	110175999	genic	110151630	110151631	110151630	110151631	2.222995351	1.499	3.734	0.75	24119	23868	2.004696	2.88	2.881229	5.775989	0.055671
TCHP	ENSG00000139437	HGNC:28135	NGN2-iNeuron	chr12	110175499	110175999	110175499	110175999	genic	110338323	110338324	110338323	110338324	3.297028557	2.888	3.762	1.111	162574	162324	2.004696	0.48	0.481229	0.964718	0.022026
FAM222A	ENSG00000139438	HGNC:25915	NGN2-iNeuron	chr12	110179762	110180262	110179762	110180262	genic	110151630	110151631	110151630	110151631	2.222995351	1.499	3.734	0.75	28382	28131	1.039731	4.83	4.831229	5.023179	0.048415
ATP2A2	ENSG00000174437	HGNC:812	NGN2-iNeuron	chr12	110328534	110329034	110328534	110329034	intergenic	110719052	110719053	110719052	110719053	7.516649361	7.279	8.811	0.205	390268	390018	0.499563	1.13	1.131229	0.56512	0.029327
FAM222A	ENSG00000139438	HGNC:25915	GW18_PFC	chr12	110804571	110805445	110366766	110367640	intergenic	110172572	110172573	109734767	109734768	2.222995351	1.499	3.734	0.75	632436	631998	11.048888	5.270546	5.271775	58.24725	0.022806
C12orf76	ENSG00000174456	HGNC:33790	GW18_PFC	chr12	110804571	110805445	110366766	110367640	intergenic	110486326	110486327	110048521	110048522	NA	NA	NA	1.9	318682	318244	11.048888	5.441744	5.442974	60.138805	0.020636
C12orf76	ENSG00000174456	HGNC:33790	GW18_PFC	chr12	110804571	110805445	110366766	110367640	intergenic	110496983	110496984	110048521	110048522	NA	NA	NA	1.9	308025	318244	11.048888	7.916686	7.917915	87.484155	0.03099
IFT81	ENSG00000122970	HGNC:14313	GW18_PFC	chr12	110804571	110805445	110366766	110367640	intergenic	110562162	110562163	110124357	110124358	5.574993621	5.718	4.702	1.054	242846	242408	11.048888	16.94552	16.946749	187.242736	0.055746
ATP2A2	ENSG00000174437	HGNC:812	GW18_PFC	chr12	110804571	110805445	110366766	110367640	intergenic	110719052	110719053	110281247	110281248	7.516649361	7.279	8.811	0.205	85956	85518	11.048888	16.367909	16.369138	180.86077	0.065171
ANAPC7	ENSG00000196510	HGNC:17380	GW18_PFC	chr12	110804571	110805445	110366766	110367640	intergenic	110841513	110841514	110403708	110403709	4.736182016	4.713	4.946	0.478	36505	36068	11.048888	36.093805	36.095034	398.809989	0.093493
ARPC3	ENSG00000111229	HGNC:706	GW18_PFC	chr12	110804571	110805445	110366766	110367640	intergenic	110888142	110888143	110450337	110450338	-0.239150794	-0.29	-0.241	0.678	83134	82697	11.048888	19.23361	19.23484	212.523587	0.044496
GPN3	ENSG00000111231	HGNC:30186	GW18_PFC	chr12	110804571	110805445	110366766	110367640	intergenic	110906062	110906063	110468257	110468258	2.906598043	2.914	3.056	1.812	101054	100617	11.048888	11.244998	11.246227	124.258307	0.033029
FAM216A	ENSG00000204856	HGNC:30180	GW18_PFC	chr12	110804571	110805445	110366766	110367640	intergenic	110906650	110906651	110468845	110468846	3.769396755	3.648	4.253	1.153	101642	101205	11.048888	11.244998	11.246227	124.258307	0.033029
RAD9B	ENSG00000151164	HGNC:21700	GW18_PFC	chr12	110804571	110805445	110366766	110367640	intergenic	110940136	110940137	110502331	110502332	-0.544349369	-0.82	-0.306	1.182	135128	134691	11.048888	8.524761	8.525991	94.202715	0.02731
PPTC7	ENSG00000196850	HGNC:30695	GW18_PFC	chr12	110804571	110805445	110366766	110367640	intergenic	111021123	111021124	110583318	110583319	4.237579265	4.083	5.03	0.421	216115	215678	11.048888	9.306799	9.308028	102.843362	0.02698
TCTN1	ENSG00000204852	HGNC:26113	GW18_PFC	chr12	110804571	110805445	110366766	110367640	intergenic	111051986	111051987	110614181	110614182	4.181726462	4.161	4.123	1.133	246978	246541	11.048888	7.234704	7.235933	79.949013	0.027506
HVCN1	ENSG00000122986	HGNC:28240	GW18_PFC	chr12	110804571	110805445	110366766	110367640	intergenic	111126514	111126515	110688709	110688710	1.9961689	1.954	2.117	0.816	321506	321069	11.048888	5.782263	5.783492	63.901158	0.030808
TMEM116	ENSG00000198270	HGNC:25084	GW18_PFC	chr12	110804571	110805445	110366766	110367640	intergenic	112450929	112450930	112013125	112013126	3.880236317	3.747	4.039	1.101	1645921	1645485	11.048888	5.385595	5.386391	59.513636	0.021345
ERP29	ENSG00000089248	HGNC:13799	GW18_PFC	chr12	110804571	110805445	110366766	110367640	intergenic	112451230	112451231	112013426	112013427	4.931578176	4.946	5.01	0.962	1646222	1645786	11.048888	5.385595	5.386391	59.513634	0.021345
TCHP	ENSG00000139437	HGNC:28135	NGN2-iNeuron	chr12	110382706	110383206	110382706	110383206	genic	110338323	110338324	110338323	110338324	3.297028557	2.888	3.762	1.111	44633	44382	0.92015	1.37	1.371229	1.261737	0.028807
ANKRD13A	ENSG00000076513	HGNC:21268	NGN2-iNeuron	chr12	110382706	110383206	110382706	110383206	genic	110437235	110437236	110437235	110437236	4.5920172	4.587	4.636	0.72	54279	54029	0.92015	1.08	1.081229	0.994893	0.022382
TCHP	ENSG00000139437	HGNC:28135	NGN2-iNeuron	chr12	110389525	110390454	110389525	110390454	genic	110338323	110338324	110338323	110338324	3.297028557	2.888	3.762	1.111	51666.5	51201	1.512833	0.77	0.771229	1.166741	0.026638
GIT2	ENSG00000139436	HGNC:4273	NGN2-iNeuron	chr12	110389525	110390454	110389525	110390454	genic	110434029	110434030	110434029	110434030	5.62919964	5.538	5.784	0.701	44039.5	43575	1.512833	4.32	4.321229	6.537298	0.060495
GIT2	ENSG00000139436	HGNC:4273	NGN2-iNeuron	chr12	110405366	110405866	110405366	110405866	genic	110434029	110434030	110434029	110434030	5.62919964	5.538	5.784	0.701	28413	28163	0.922645	3.4	3.401229	3.138127	0.02904
ATP2A2	ENSG00000174437	HGNC:812	NGN2-iNeuron	chr12	110405366	110405866	110405366	110405866	genic	110719052	110719053	110719052	110719053	7.516649361	7.279	8.811	0.205	313436	313186	0.922645	1.24	1.241229	1.145214	0.059431
ARPC3	ENSG00000111229	HGNC:706	GW18_PFC	chr12	110869128	110869886	110431323	110432081	intergenic	110888142	110888143	110450337	110450338	-0.239150794	-0.29	-0.241	0.678	18635	18256	3.272478	38.959511	38.96074	127.498164	0.026694
FAM222A	ENSG00000139438	HGNC:25915	NGN2-iNeuron	chr12	110461446	110461946	110461446	110461946	genic	110172572	110172573	110172572	110172573	2.222995351	1.499	3.734	0.75	289124	288873	1.386981	0.75	0.751229	1.041941	0.041955
GIT2	ENSG00000139436	HGNC:4273	NGN2-iNeuron	chr12	110461446	110461946	110461446	110461946	genic	110434029	110434030	110434029	110434030	5.62919964	5.538	5.784	0.701	27667	27416	1.386981	9.06	9.061229	12.567753	0.116299
GIT2	ENSG00000139436	HGNC:4273	NGN2-iNeuron	chr12	110461446	110461946	110461446	110461946	genic	110434029	110434030	110434029	110434030	5.62919964	5.538	5.784	0.701	27667	27416	1.386981	6.01	6.011229	8.337461	0.077153
C12orf76	ENSG00000174456	HGNC:33790	NGN2-iNeuron	chr12	110461446	110461946	110461446	110461946	genic	110486326	110486327	110486326	110486327	NA	NA	NA	1.9	24630	24380	1.386981	0.55	0.551229	0.764544	0.037849
IFT81	ENSG00000122970	HGNC:14313	NGN2-iNeuron	chr12	110461446	110461946	110461446	110461946	genic	110562162	110562163	110562162	110562163	5.574993621	5.718	4.702	1.054	100466	100216	1.386981	2.51	2.511229	3.483027	0.054988
IFT81	ENSG00000122970	HGNC:14313	NGN2-iNeuron	chr12	110461446	110461946	110461446	110461946	genic	110562162	110562163	110562162	110562163	5.574993621	5.718	4.702	1.054	100466	100216	1.386981	2.09	2.091229	2.900495	0.045791
ANAPC7	ENSG00000196510	HGNC:17380	NGN2-iNeuron	chr12	110461446	110461946	110461446	110461946	genic	110841513	110841514	110841513	110841514	4.736182016	4.713	4.946	0.478	379817	379567	1.386981	0.94	0.941229	1.305467	0.056084
FAM222A	ENSG00000139438	HGNC:25915	NGN2-iNeuron	chr12	110462234	110462734	110462234	110462734	genic	110172572	110172573	110172572	110172573	2.222995351	1.499	3.734	0.75	289912	289661	1.532271	0.75	0.751229	1.151087	0.046349
GIT2	ENSG00000139436	HGNC:4273	NGN2-iNeuron	chr12	110462234	110462734	110462234	110462734	genic	110434029	110434030	110434029	110434030	5.62919964	5.538	5.784	0.701	28455	28204	1.532271	9.06	9.061229	13.884259	0.128482
GIT2	ENSG00000139436	HGNC:4273	NGN2-iNeuron	chr12	110462234	110462734	110462234	110462734	genic	110434029	110434030	110434029	110434030	5.62919964	5.538	5.784	0.701	28455	28204	1.532271	6.01	6.011229	9.210832	0.085235
C12orf76	ENSG00000174456	HGNC:33790	NGN2-iNeuron	chr12	110462234	110462734	110462234	110462734	genic	110486326	110486327	110486326	110486327	NA	NA	NA	1.9	23842	23592	1.532271	0.55	0.551229	0.844633	0.041814
IFT81	ENSG00000122970	HGNC:14313	NGN2-iNeuron	chr12	110462234	110462734	110462234	110462734	genic	110562162	110562163	110562162	110562163	5.574993621	5.718	4.702	1.054	99678	99428	1.532271	2.51	2.511229	3.847884	0.060748
IFT81	ENSG00000122970	HGNC:14313	NGN2-iNeuron	chr12	110462234	110462734	110462234	110462734	genic	110562162	110562163	110562162	110562163	5.574993621	5.718	4.702	1.054	99678	99428	1.532271	2.09	2.091229	3.20433	0.050588
ANAPC7	ENSG00000196510	HGNC:17380	NGN2-iNeuron	chr12	110462234	110462734	110462234	110462734	genic	110841513	110841514	110841513	110841514	4.736182016	4.713	4.946	0.478	379029	378779	1.532271	0.94	0.941229	1.442218	0.061959
C12orf76	ENSG00000174456	HGNC:33790	NGN2-iNeuron	chr12	110778342	110778842	110778342	110778842	genic	110486326	110486327	110486326	110486327	NA	NA	NA	1.9	292266	292015	0.869878	0.54	0.541229	0.470803	0.023307
ATP2A2	ENSG00000174437	HGNC:812	NGN2-iNeuron	chr12	110778342	110778842	110778342	110778842	genic	110719052	110719053	110719052	110719053	7.516649361	7.279	8.811	0.205	59540	59289	0.869878	0.66	0.661229	0.575189	0.029849
CUX2	ENSG00000111249	HGNC:19347	GW18_PFC	chr12	111374586	111375343	110936782	110937539	intergenic	111471969	111471970	111034165	111034166	7.923615278	8.262	6.235	0.383	97004.5	96626	1.961879	26.191654	26.192884	51.387268	0.020353
CUX2	ENSG00000111249	HGNC:19347	GW18_PFC	chr12	111403289	111403789	110965485	110965985	intergenic	111471969	111471970	111034165	111034166	7.923615278	8.262	6.235	0.383	68430	68180	6.921177	28.672888	28.674117	198.45864	0.078605
PHETA1	ENSG00000198324	HGNC:26509	GW18_PFC	chr12	111403289	111403789	110965485	110965985	intergenic	111806899	111806900	111369095	111369096	NA	NA	NA	1.942	403360	403110	6.921177	8.061339	8.062569	55.802465	0.020853
SH2B3	ENSG00000111252	HGNC:29605	GW18_PFC	chr12	111403289	111403789	110965485	110965985	intergenic	111843727	111843728	111405923	111405924	3.380054491	2.972	4.432	1.35	440188	439938	6.921177	7.263336	7.264565	50.27934	0.020099
CUX2	ENSG00000111249	HGNC:19347	GW18_PFC	chr12	111403872	111404372	110966068	110966568	intergenic	111471969	111471970	111034165	111034166	7.923615278	8.262	6.235	0.383	67847	67597	7.866022	28.672888	28.674117	225.551236	0.089336
PHETA1	ENSG00000198324	HGNC:26509	GW18_PFC	chr12	111403872	111404372	110966068	110966568	intergenic	111806899	111806900	111369095	111369096	NA	NA	NA	1.942	402777	402527	7.866022	8.061339	8.062569	63.420342	0.0237
SH2B3	ENSG00000111252	HGNC:29605	GW18_PFC	chr12	111403872	111404372	110966068	110966568	intergenic	111843727	111843728	111405923	111405924	3.380054491	2.972	4.432	1.35	439605	439355	7.866022	7.263336	7.264565	57.143227	0.022842
CUX2	ENSG00000111249	HGNC:19347	GW18_PFC	chr12	111449854	111450490	111012050	111012686	intergenic	111471969	111471970	111034165	111034166	7.923615278	8.262	6.235	0.383	21797	21479	1.948014	43.831279	43.832509	85.386341	0.03382
HVCN1	ENSG00000122986	HGNC:28240	GW18_PFC	chr12	111473524	111474024	111035720	111036220	genic	111126514	111126515	110688709	110688710	1.9961689	1.954	2.117	0.816	347260	347010	9.654056	4.310856	4.312086	41.629116	0.02007
PHETA1	ENSG00000198324	HGNC:26509	GW18_PFC	chr12	111473524	111474024	111035720	111036220	genic	111806899	111806900	111369095	111369096	NA	NA	NA	1.942	333125	332875	9.654056	10.964675	10.965904	105.865453	0.039562
ANAPC7	ENSG00000196510	HGNC:17380	NGN2-iNeuron	chr12	111079316	111079816	111079316	111079816	genic	110841513	110841514	110841513	110841514	4.736182016	4.713	4.946	0.478	238053	237802	1.204901	1.07	1.071229	1.290725	0.055451
FAM216A	ENSG00000204856	HGNC:30180	NGN2-iNeuron	chr12	111079316	111079816	111079316	111079816	genic	110906650	110906651	110906650	110906651	3.769396755	3.648	4.253	1.153	172916	172665	1.204901	1.28	1.281229	1.543754	0.028415
TCTN1	ENSG00000204852	HGNC:26113	NGN2-iNeuron	chr12	111079316	111079816	111079316	111079816	genic	111051986	111051987	111051986	111051987	4.181726462	4.161	4.123	1.133	27580	27329	1.204901	1.19	1.191229	1.435313	0.041923
PPP1CC	ENSG00000186298	HGNC:9283	NGN2-iNeuron	chr12	111079316	111079816	111079316	111079816	genic	111180644	111180645	111180644	111180645	5.952978652	6.043	5.906	0.583	101078	100828	1.204901	0.46	0.461229	0.555736	0.025599
FAM216A	ENSG00000204856	HGNC:30180	NGN2-iNeuron	chr12	111093664	111094164	111093664	111094164	genic	110906650	110906651	110906650	110906651	3.769396755	3.648	4.253	1.153	187264	187013	0.942692	1.33	1.331229	1.254939	0.023099
CUX2	ENSG00000111249	HGNC:19347	GW18_PFC	chr12	111604547	111605047	111166743	111167243	genic	111471969	111471970	111034165	111034166	7.923615278	8.262	6.235	0.383	132828	132577	4.890359	25.789238	25.790468	126.124646	0.049955
USP30	ENSG00000135093	HGNC:20065	GW18_PFC	chr12	111686416	111687220	111248612	111249416	genic	109490381	109490382	109052576	109052577	4.622947874	4.649	4.605	0.757	2196437	2196035	7.979544	7.66278	7.6634	61.150437	0.025964
CUX2	ENSG00000111249	HGNC:19347	GW18_PFC	chr12	111686416	111687220	111248612	111249416	genic	111471969	111471970	111034165	111034166	7.923615278	8.262	6.235	0.383	214849	214446	7.979544	15.6754	15.676629	125.092352	0.049546
PHETA1	ENSG00000198324	HGNC:26509	GW18_PFC	chr12	111686416	111687220	111248612	111249416	genic	111806899	111806900	111369095	111369096	NA	NA	NA	1.942	120081	119679	7.979544	9.849888	9.851117	78.60742	0.029376
SH2B3	ENSG00000111252	HGNC:29605	GW18_PFC	chr12	111686416	111687220	111248612	111249416	genic	111843727	111843728	111405923	111405924	3.380054491	2.972	4.432	1.35	156909	156507	7.979544	6.476478	6.477708	51.689152	0.020662
PPP1CC	ENSG00000186298	HGNC:9283	NGN2-iNeuron	chr12	111259766	111260266	111259766	111260266	intergenic	111180644	111180645	111180644	111180645	5.952978652	6.043	5.906	0.583	79372	79121	0.443589	1.14	1.141229	0.506237	0.023319
PPP1CC	ENSG00000186298	HGNC:9283	NGN2-iNeuron	chr12	111264400	111264900	111264400	111264900	intergenic	111180644	111180645	111180644	111180645	5.952978652	6.043	5.906	0.583	84006	83755	0.564936	1.14	1.141229	0.644721	0.029698
ANAPC7	ENSG00000196510	HGNC:17380	GW18_PFC	chr12	111712373	111712873	111274569	111275069	genic	110841513	110841514	110403708	110403709	4.736182016	4.713	4.946	0.478	871110	870860	7.784385	11.767848	11.769078	91.615031	0.021477
CUX2	ENSG00000111249	HGNC:19347	GW18_PFC	chr12	111712373	111712873	111274569	111275069	genic	111471969	111471970	111034165	111034166	7.923615278	8.262	6.235	0.383	240654	240403	7.784385	24.076121	24.07735	187.427362	0.074236
SH2B3	ENSG00000111252	HGNC:29605	GW18_PFC	chr12	111712373	111712873	111274569	111275069	genic	111843727	111843728	111405923	111405924	3.380054491	2.972	4.432	1.35	131104	130854	7.784385	7.470563	7.471792	58.163306	0.02325
CUX2	ENSG00000111249	HGNC:19347	GW18_PFC	chr12	111724815	111725652	111287011	111287848	genic	111471969	111471970	111034165	111034166	7.923615278	8.262	6.235	0.383	253264.5	252845	8.510981	21.622226	21.623455	184.036818	0.072893
PHETA1	ENSG00000198324	HGNC:26509	GW18_PFC	chr12	111724815	111725652	111287011	111287848	genic	111806899	111806900	111369095	111369096	NA	NA	NA	1.942	81665.5	81247	8.510981	7.186874	7.188103	61.177805	0.022862
SH2B3	ENSG00000111252	HGNC:29605	GW18_PFC	chr12	111724815	111725652	111287011	111287848	genic	111843727	111843728	111405923	111405924	3.380054491	2.972	4.432	1.35	118493.5	118075	8.510981	9.811803	9.813032	83.518529	0.033385
CUX2	ENSG00000111249	HGNC:19347	GW18_PFC	chr12	111736312	111737045	111298508	111299241	genic	111471969	111471970	111034165	111034166	7.923615278	8.262	6.235	0.383	264709.5	264342	2.64027	25.556083	25.557313	67.478206	0.026727
ANAPC7	ENSG00000196510	HGNC:17380	NGN2-iNeuron	chr12	111323282	111323782	111323282	111323782	genic	110841513	110841514	110841513	110841514	4.736182016	4.713	4.946	0.478	482019	481768	0.969155	0.85	0.851229	0.824973	0.035442
ARPC3	ENSG00000111229	HGNC:706	NGN2-iNeuron	chr12	111323282	111323782	111323282	111323782	genic	110888142	110888143	110888142	110888143	-0.239150794	-0.29	-0.241	0.678	435390	435139	0.969155	1.41	1.411229	1.3677	0.02421
FAM216A	ENSG00000204856	HGNC:30180	NGN2-iNeuron	chr12	111323282	111323782	111323282	111323782	genic	110906650	110906651	110906650	110906651	3.769396755	3.648	4.253	1.153	416882	416631	0.969155	1.39	1.391229	1.348317	0.024818
RAD9B	ENSG00000151164	HGNC:21700	NGN2-iNeuron	chr12	111323282	111323782	111323282	111323782	genic	110940136	110940137	110940136	110940137	-0.544349369	-0.82	-0.306	1.182	383396	383145	0.969155	2.03	2.031229	1.968576	0.039613
RAD9B	ENSG00000151164	HGNC:21700	NGN2-iNeuron	chr12	111323282	111323782	111323282	111323782	genic	110940136	110940137	110940136	110940137	-0.544349369	-0.82	-0.306	1.182	383396	383145	0.969155	3.38	3.381229	3.276935	0.06594
PPTC7	ENSG00000196850	HGNC:30695	NGN2-iNeuron	chr12	111323282	111323782	111323282	111323782	genic	111021123	111021124	111021123	111021124	4.237579265	4.083	5.03	0.421	302409	302158	0.969155	1.77	1.771229	1.716596	0.035336
PPP1CC	ENSG00000186298	HGNC:9283	NGN2-iNeuron	chr12	111323282	111323782	111323282	111323782	genic	111180644	111180645	111180644	111180645	5.952978652	6.043	5.906	0.583	142888	142637	0.969155	0.59	0.591229	0.572993	0.026394
PPP1CC	ENSG00000186298	HGNC:9283	NGN2-iNeuron	chr12	111323282	111323782	111323282	111323782	genic	111180644	111180645	111180644	111180645	5.952978652	6.043	5.906	0.583	142888	142637	0.969155	1.35	1.351229	1.309551	0.060323
CUX2	ENSG00000111249	HGNC:19347	NGN2-iNeuron	chr12	111323282	111323782	111323282	111323782	genic	111471969	111471970	111471969	111471970	7.923615278	8.262	6.235	0.383	148437	148187	0.969155	1.97	1.971229	1.910427	0.044278
CUX2	ENSG00000111249	HGNC:19347	NGN2-iNeuron	chr12	111323282	111323782	111323282	111323782	genic	111471969	111471970	111471969	111471970	7.923615278	8.262	6.235	0.383	148437	148187	0.969155	2.74	2.741229	2.656676	0.061574
PHETA1	ENSG00000198324	HGNC:26509	NGN2-iNeuron	chr12	111323282	111323782	111323282	111323782	genic	111806899	111806900	111806899	111806900	NA	NA	NA	1.942	483367	483117	0.969155	0.88	0.881229	0.854048	0.035455
PHETA1	ENSG00000198324	HGNC:26509	NGN2-iNeuron	chr12	111323282	111323782	111323282	111323782	genic	111806899	111806900	111806899	111806900	NA	NA	NA	1.942	483367	483117	0.969155	0.87	0.871229	0.844356	0.035053
SH2B3	ENSG00000111252	HGNC:29605	NGN2-iNeuron	chr12	111323282	111323782	111323282	111323782	genic	111843727	111843728	111843727	111843728	3.380054491	2.972	4.432	1.35	520195	519945	0.969155	0.78	0.781229	0.757132	0.028227
SH2B3	ENSG00000111252	HGNC:29605	NGN2-iNeuron	chr12	111323282	111323782	111323282	111323782	genic	111843727	111843728	111843727	111843728	3.380054491	2.972	4.432	1.35	520195	519945	0.969155	1.9	1.901229	1.842586	0.068694
BRAP	ENSG00000089234	HGNC:1099	NGN2-iNeuron	chr12	111323282	111323782	111323282	111323782	genic	112123524	112123525	112123524	112123525	4.920100903	4.974	4.932	0.766	799992	799742	0.969155	1.2	1.201229	1.164177	0.028847
ACAD10	ENSG00000111271	HGNC:21597	NGN2-iNeuron	chr12	111323282	111323782	111323282	111323782	genic	112123880	112123881	112123880	112123881	3.712958364	3.709	3.602	1.05	800348	800098	0.969155	1.2	1.201229	1.164177	0.028847
ANAPC7	ENSG00000196510	HGNC:17380	NGN2-iNeuron	chr12	111325734	111326234	111325734	111326234	genic	110841513	110841514	110841513	110841514	4.736182016	4.713	4.946	0.478	484471	484220	0.77454	0.85	0.851229	0.659311	0.028325
RAD9B	ENSG00000151164	HGNC:21700	NGN2-iNeuron	chr12	111325734	111326234	111325734	111326234	genic	110940136	110940137	110940136	110940137	-0.544349369	-0.82	-0.306	1.182	385848	385597	0.77454	2.03	2.031229	1.5732680000000001	0.031658
RAD9B	ENSG00000151164	HGNC:21700	NGN2-iNeuron	chr12	111325734	111326234	111325734	111326234	genic	110940136	110940137	110940136	110940137	-0.544349369	-0.82	-0.306	1.182	385848	385597	0.77454	3.38	3.381229	2.618897	0.052699
PPTC7	ENSG00000196850	HGNC:30695	NGN2-iNeuron	chr12	111325734	111326234	111325734	111326234	genic	111021123	111021124	111021123	111021124	4.237579265	4.083	5.03	0.421	304861	304610	0.77454	1.77	1.771229	1.371888	0.028241
PPP1CC	ENSG00000186298	HGNC:9283	NGN2-iNeuron	chr12	111325734	111326234	111325734	111326234	genic	111180644	111180645	111180644	111180645	5.952978652	6.043	5.906	0.583	145340	145089	0.77454	0.59	0.591229	0.457931	0.021094
PPP1CC	ENSG00000186298	HGNC:9283	NGN2-iNeuron	chr12	111325734	111326234	111325734	111326234	genic	111180644	111180645	111180644	111180645	5.952978652	6.043	5.906	0.583	145340	145089	0.77454	1.35	1.351229	1.046581	0.04821
CUX2	ENSG00000111249	HGNC:19347	NGN2-iNeuron	chr12	111325734	111326234	111325734	111326234	genic	111471969	111471970	111471969	111471970	7.923615278	8.262	6.235	0.383	145985	145735	0.77454	1.97	1.971229	1.526796	0.035387
CUX2	ENSG00000111249	HGNC:19347	NGN2-iNeuron	chr12	111325734	111326234	111325734	111326234	genic	111471969	111471970	111471969	111471970	7.923615278	8.262	6.235	0.383	145985	145735	0.77454	2.74	2.741229	2.123192	0.04921
PHETA1	ENSG00000198324	HGNC:26509	NGN2-iNeuron	chr12	111325734	111326234	111325734	111326234	genic	111806899	111806900	111806899	111806900	NA	NA	NA	1.942	480915	480665	0.77454	0.88	0.881229	0.682547	0.028335
PHETA1	ENSG00000198324	HGNC:26509	NGN2-iNeuron	chr12	111325734	111326234	111325734	111326234	genic	111806899	111806900	111806899	111806900	NA	NA	NA	1.942	480915	480665	0.77454	0.87	0.871229	0.674802	0.028014
SH2B3	ENSG00000111252	HGNC:29605	NGN2-iNeuron	chr12	111325734	111326234	111325734	111326234	genic	111843727	111843728	111843727	111843728	3.380054491	2.972	4.432	1.35	517743	517493	0.77454	0.78	0.781229	0.605093	0.022559
SH2B3	ENSG00000111252	HGNC:29605	NGN2-iNeuron	chr12	111325734	111326234	111325734	111326234	genic	111843727	111843728	111843727	111843728	3.380054491	2.972	4.432	1.35	517743	517493	0.77454	1.9	1.901229	1.472578	0.0549
BRAP	ENSG00000089234	HGNC:1099	NGN2-iNeuron	chr12	111325734	111326234	111325734	111326234	genic	112123524	112123525	112123524	112123525	4.920100903	4.974	4.932	0.766	797540	797290	0.77454	1.2	1.201229	0.9304	0.023054
ACAD10	ENSG00000111271	HGNC:21597	NGN2-iNeuron	chr12	111325734	111326234	111325734	111326234	genic	112123880	112123881	112123880	112123881	3.712958364	3.709	3.602	1.05	797896	797646	0.77454	1.2	1.201229	0.9304	0.023054
RAD9B	ENSG00000151164	HGNC:21700	NGN2-iNeuron	chr12	111332126	111332626	111332126	111332626	genic	110940136	110940137	110940136	110940137	-0.544349369	-0.82	-0.306	1.182	392240	391989	0.409848	3.38	3.381229	1.38579	0.027885
PPP1CC	ENSG00000186298	HGNC:9283	NGN2-iNeuron	chr12	111332126	111332626	111332126	111332626	genic	111180644	111180645	111180644	111180645	5.952978652	6.043	5.906	0.583	151732	151481	0.409848	1.35	1.351229	0.553799	0.02551
CUX2	ENSG00000111249	HGNC:19347	NGN2-iNeuron	chr12	111332126	111332626	111332126	111332626	genic	111471969	111471970	111471969	111471970	7.923615278	8.262	6.235	0.383	139593	139343	0.409848	2.74	2.741229	1.123487	0.026039
SH2B3	ENSG00000111252	HGNC:29605	NGN2-iNeuron	chr12	111332126	111332626	111332126	111332626	genic	111843727	111843728	111843727	111843728	3.380054491	2.972	4.432	1.35	511351	511101	0.409848	1.9	1.901229	0.779215	0.02905
RAD9B	ENSG00000151164	HGNC:21700	NGN2-iNeuron	chr12	111374867	111375367	111374867	111375367	intergenic	110940136	110940137	110940136	110940137	-0.544349369	-0.82	-0.306	1.182	434981	434730	0.593252	1.82	1.821229	1.080448	0.021741
RAD9B	ENSG00000151164	HGNC:21700	NGN2-iNeuron	chr12	111374867	111375367	111374867	111375367	intergenic	110940136	110940137	110940136	110940137	-0.544349369	-0.82	-0.306	1.182	434981	434730	0.593252	1.77	1.771229	1.050785	0.021144
CUX2	ENSG00000111249	HGNC:19347	NGN2-iNeuron	chr12	111374867	111375367	111374867	111375367	intergenic	111471969	111471970	111471969	111471970	7.923615278	8.262	6.235	0.383	96852	96602	0.593252	1.98	1.981229	1.175368	0.027242
PHETA1	ENSG00000198324	HGNC:26509	NGN2-iNeuron	chr12	111374867	111375367	111374867	111375367	intergenic	111806899	111806900	111806899	111806900	NA	NA	NA	1.942	431782	431532	0.593252	0.93	0.931229	0.552454	0.022935
PHETA1	ENSG00000198324	HGNC:26509	NGN2-iNeuron	chr12	111403801	111404301	111403801	111404301	intergenic	111806899	111806900	111806899	111806900	NA	NA	NA	1.942	402848	402598	0.539775	1.02	1.021229	0.551234	0.022884
ATP2A2	ENSG00000174437	HGNC:812	NGN2-iNeuron	chr12	111506003	111506503	111506003	111506503	genic	110719052	110719053	110719052	110719053	7.516649361	7.279	8.811	0.205	787201	786950	1.106264	0.67	0.671229	0.742557	0.038535
TCTN1	ENSG00000204852	HGNC:26113	NGN2-iNeuron	chr12	111506003	111506503	111506003	111506503	genic	111051986	111051987	111051986	111051987	4.181726462	4.161	4.123	1.133	454267	454016	1.106264	0.65	0.651229	0.720431	0.021043
PPP1CC	ENSG00000186298	HGNC:9283	NGN2-iNeuron	chr12	111506003	111506503	111506003	111506503	genic	111180644	111180645	111180644	111180645	5.952978652	6.043	5.906	0.583	325609	325358	1.106264	0.64	0.641229	0.709369	0.032676
CUX2	ENSG00000111249	HGNC:19347	NGN2-iNeuron	chr12	111506003	111506503	111506003	111506503	genic	111471969	111471970	111471969	111471970	7.923615278	8.262	6.235	0.383	34284	34033	1.106264	2.01	2.011229	2.22495	0.051568
SH2B3	ENSG00000111252	HGNC:29605	NGN2-iNeuron	chr12	111506003	111506503	111506003	111506503	genic	111843727	111843728	111843727	111843728	3.380054491	2.972	4.432	1.35	337474	337224	1.106264	0.67	0.671229	0.742557	0.027684
CUX2	ENSG00000111249	HGNC:19347	NGN2-iNeuron	chr12	111543015	111543515	111543015	111543515	genic	111471969	111471970	111471969	111471970	7.923615278	8.262	6.235	0.383	71296	71045	0.762177	1.27	1.271229	0.968902	0.022456
PHETA1	ENSG00000198324	HGNC:26509	NGN2-iNeuron	chr12	111581042	111581542	111581042	111581542	genic	111806899	111806900	111806899	111806900	NA	NA	NA	1.942	225607	225357	0.565467	1.1	1.101229	0.622709	0.025851
CUX2	ENSG00000111249	HGNC:19347	NGN2-iNeuron	chr12	111598577	111599077	111598577	111599077	genic	111471969	111471970	111471969	111471970	7.923615278	8.262	6.235	0.383	126858	126607	0.841128	1.76	1.761229	1.481419	0.034335
CUX2	ENSG00000111249	HGNC:19347	NGN2-iNeuron	chr12	111631250	111631750	111631250	111631750	genic	111471969	111471970	111471969	111471970	7.923615278	8.262	6.235	0.383	159531	159280	0.770398	3.33	3.331229	2.566372	0.059481
PHETA1	ENSG00000198324	HGNC:26509	NGN2-iNeuron	chr12	111631250	111631750	111631250	111631750	genic	111806899	111806900	111806899	111806900	NA	NA	NA	1.942	175399	175149	0.770398	1.04	1.041229	0.802161	0.033301
ATXN2	ENSG00000204842	HGNC:10555	GW18_PFC	chr12	112078222	112078722	111640418	111640918	intergenic	112036883	112036884	111599079	111599080	6.572680433	6.577	6.414	0.319	41589	41338	2.453793	24.901092	24.902321	61.10514	0.024266
BRAP	ENSG00000089234	HGNC:1099	GW18_PFC	chr12	112078222	112078722	111640418	111640918	intergenic	112123524	112123525	111685720	111685721	4.920100903	4.974	4.932	0.766	45052	44802	2.453793	22.489192	22.490421	55.186839	0.020143
ACAD10	ENSG00000111271	HGNC:21597	GW18_PFC	chr12	112078222	112078722	111640418	111640918	intergenic	112123880	112123881	111686076	111686077	3.712958364	3.709	3.602	1.05	45408	45158	2.453793	22.489192	22.490421	55.186839	0.020143
PHETA1	ENSG00000198324	HGNC:26509	NGN2-iNeuron	chr12	111647543	111648043	111647543	111648043	genic	111806899	111806900	111806899	111806900	NA	NA	NA	1.942	159106	158856	0.516489	1	1.001229	0.517124	0.021468
CUX2	ENSG00000111249	HGNC:19347	NGN2-iNeuron	chr12	111712971	111713471	111712971	111713471	genic	111471969	111471970	111471969	111471970	7.923615278	8.262	6.235	0.383	241252	241001	0.458878	3.82	3.821229	1.753478	0.040641
CUX2	ENSG00000111249	HGNC:19347	NGN2-iNeuron	chr12	111722930	111723430	111722930	111723430	genic	111471969	111471970	111471969	111471970	7.923615278	8.262	6.235	0.383	251211	250960	0.528166	5.53	5.531229	2.921407	0.06771
CUX2	ENSG00000111249	HGNC:19347	NGN2-iNeuron	chr12	111736617	111737117	111736617	111737117	genic	111471969	111471970	111471969	111471970	7.923615278	8.262	6.235	0.383	264898	264647	0.629239	4.03	4.031229	2.536607	0.058791
PHETA1	ENSG00000198324	HGNC:26509	NGN2-iNeuron	chr12	111736617	111737117	111736617	111737117	genic	111806899	111806900	111806899	111806900	NA	NA	NA	1.942	70032	69782	0.629239	1.8	1.801229	1.133404	0.047052
RP11-162P23.2	ENSG00000257767	lapping_locus	GW18_PFC	chr12	112178499	112178999	111740695	111741195	genic	112191694	112191695	111753890	111753891	-1.049253493	-1.043	-1.106	NA	12945	12695	0.80579	81.614709	81.615938	65.765307	0.031303
GLTP	ENSG00000139433	HGNC:24867	GW18_PFC	chr12	112185826	112186678	111748022	111748874	genic	110318226	110318227	109880421	109880422	3.574161746	3.25	4.726	1.58	1868026	1867600	22.808272	2.601421	2.602135	59.350197	0.024863
GIT2	ENSG00000139436	HGNC:4273	GW18_PFC	chr12	112185826	112186678	111748022	111748874	genic	110434029	110434030	109996224	109996225	5.62919964	5.538	5.784	0.701	1752223	1751797	22.808272	4.362964	4.363719	99.528879	0.033983
ANKRD13A	ENSG00000076513	HGNC:21268	GW18_PFC	chr12	112185826	112186678	111748022	111748874	genic	110437235	110437236	109999430	109999431	4.5920172	4.587	4.636	0.72	1749017	1748591	22.808272	4.362964	4.36372	99.528906	0.033983
ATP2A2	ENSG00000174437	HGNC:812	GW18_PFC	chr12	112185826	112186678	111748022	111748874	genic	110719052	110719053	110281247	110281248	7.516649361	7.279	8.811	0.205	1467200	1466774	22.808272	3.483501	3.484382	79.472729	0.028637
PPP1CC	ENSG00000186298	HGNC:9283	GW18_PFC	chr12	112185826	112186678	111748022	111748874	genic	111180644	111180645	110742839	110742840	5.952978652	6.043	5.906	0.583	1005608	1005182	22.808272	2.309509	2.310732	52.703808	0.020794
CUX2	ENSG00000111249	HGNC:19347	GW18_PFC	chr12	112185826	112186678	111748022	111748874	genic	111471969	111471970	111034165	111034166	7.923615278	8.262	6.235	0.383	714283	713856	22.808272	2.8540740000000002	2.855303	65.124535	0.025794
PHETA1	ENSG00000198324	HGNC:26509	GW18_PFC	chr12	112185826	112186678	111748022	111748874	genic	111806899	111806900	111369095	111369096	NA	NA	NA	1.942	379353	378926	22.808272	6.763489	6.764718	154.291535	0.057659
SH2B3	ENSG00000111252	HGNC:29605	GW18_PFC	chr12	112185826	112186678	111748022	111748874	genic	111843727	111843728	111405923	111405924	3.380054491	2.972	4.432	1.35	342525	342098	22.808272	3.723635	3.724864	84.957717	0.033961
ATXN2	ENSG00000204842	HGNC:10555	GW18_PFC	chr12	112185826	112186678	111748022	111748874	genic	112036883	112036884	111599079	111599080	6.572680433	6.577	6.414	0.319	149369	148942	22.808272	15.934898	15.936127	363.475528	0.144342
BRAP	ENSG00000089234	HGNC:1099	GW18_PFC	chr12	112185826	112186678	111748022	111748874	genic	112123524	112123525	111685720	111685721	4.920100903	4.974	4.932	0.766	62728	62301	22.808272	23.767576	23.768805	542.12538	0.197878
ACAD10	ENSG00000111271	HGNC:21597	GW18_PFC	chr12	112185826	112186678	111748022	111748874	genic	112123880	112123881	111686076	111686077	3.712958364	3.709	3.602	1.05	62372	61945	22.808272	23.767576	23.768805	542.12538	0.197878
ALDH2	ENSG00000111275	HGNC:404	GW18_PFC	chr12	112185826	112186678	111748022	111748874	genic	112204737	112204738	111766933	111766934	4.109623012	3.774	5.516	0.989	18485	18059	22.808272	63.777594	63.778823	1454.684749	0.396308
MAPKAPK5	ENSG00000089022	HGNC:6889	GW18_PFC	chr12	112185826	112186678	111748022	111748874	genic	112280430	112280431	111842626	111842627	5.486385207	5.579	5.29	0.604	94178	93752	22.808272	10.416291	10.41752	237.605634	0.099306
TMEM116	ENSG00000198270	HGNC:25084	GW18_PFC	chr12	112185826	112186678	111748022	111748874	genic	112450929	112450930	112013125	112013126	3.880236317	3.747	4.039	1.101	264677	264251	22.808272	9.502331	9.503561	216.759796	0.077741
ERP29	ENSG00000089248	HGNC:13799	GW18_PFC	chr12	112185826	112186678	111748022	111748874	genic	112451230	112451231	112013426	112013427	4.931578176	4.946	5.01	0.962	264978	264552	22.808272	9.502331	9.503561	216.759796	0.077741
NAA25	ENSG00000111300	HGNC:25783	GW18_PFC	chr12	112185826	112186678	111748022	111748874	genic	112546587	112546588	112108783	112108784	5.910386729	5.901	5.909	0.341	360335	359909	22.808272	7.554017	7.555246	172.322104	0.051188
TRAFD1	ENSG00000135148	HGNC:24808	GW18_PFC	chr12	112185826	112186678	111748022	111748874	genic	112563364	112563365	112125560	112125561	4.807064643	5.051	4.076	0.749	377112	376686	22.808272	5.094733	5.095962	116.230081	0.046398
HECTD4	ENSG00000173064	HGNC:26611	GW18_PFC	chr12	112185826	112186678	111748022	111748874	genic	112819896	112819897	112382092	112382093	8.299177676	8.322	8.111	0.292	633644	633218	22.808272	4.91578	4.91701	112.14849	0.040286
RPL6	ENSG00000089009	HGNC:10362	GW18_PFC	chr12	112185826	112186678	111748022	111748874	genic	112847400	112847401	112409596	112409597	6.883698857	7.285	5.802	0.176	661148	660722	22.808272	4.45154	4.452769	101.559964	0.039243
RPH3A	ENSG00000089169	HGNC:17056	GW18_PFC	chr12	112185826	112186678	111748022	111748874	genic	113229993	113229994	112792188	112792189	4.197958857	2.994	7.346	0.639	1043741	1043314	22.808272	2.058065	2.059249	46.967912	0.02569
DTX1	ENSG00000135144	HGNC:3060	GW18_PFC	chr12	112185826	112186678	111748022	111748874	genic	113495495	113495496	113057690	113057691	5.091520976	5.196	4.269	0.74	1309243	1308816	22.808272	2.439606	2.440579	55.665385	0.023643
ALDH2	ENSG00000111275	HGNC:404	NGN2-iNeuron	chr12	111834702	111835202	111834702	111835202	intergenic	112204737	112204738	112204737	112204738	4.109623012	3.774	5.516	0.989	369785	369535	0.604439	1.13	1.131229	0.683759	0.021288
ALDH2	ENSG00000111275	HGNC:404	NGN2-iNeuron	chr12	111849999	111850499	111849999	111850499	genic	112204737	112204738	112204737	112204738	4.109623012	3.774	5.516	0.989	354488	354238	0.600622	1.13	1.131229	0.679441	0.021154
MAPKAPK5	ENSG00000089022	HGNC:6889	GW18_PFC	chr12	112451807	112452307	112014003	112014503	genic	112280430	112280431	111842626	111842627	5.486385207	5.579	5.29	0.604	171627	171376	5.050123	18.029611	18.03084	91.057962	0.038057
NAA25	ENSG00000111300	HGNC:25783	GW18_PFC	chr12	112451807	112452307	112014003	112014503	genic	112546587	112546588	112108783	112108784	5.910386729	5.901	5.909	0.341	94530	94280	5.050123	25.300551	25.30178	127.777101	0.037956
TRAFD1	ENSG00000135148	HGNC:24808	GW18_PFC	chr12	112451807	112452307	112014003	112014503	genic	112563364	112563365	112125560	112125561	4.807064643	5.051	4.076	0.749	111307	111057	5.050123	20.048829	20.050059	101.255262	0.04042
RPL6	ENSG00000089009	HGNC:10362	GW18_PFC	chr12	112451807	112452307	112014003	112014503	genic	112847400	112847401	112409596	112409597	6.883698857	7.285	5.802	0.176	395343	395093	5.050123	13.744828	13.746057	69.419279	0.026824
PTPN11	ENSG00000179295	HGNC:9644	GW18_PFC	chr12	112451807	112452307	112014003	112014503	genic	112856916	112856917	112419112	112419113	7.358867786	7.144	8.487	0.156	404859	404609	5.050123	18.12885	18.130079	91.55913	0.035438
SH2B3	ENSG00000111252	HGNC:29605	NGN2-iNeuron	chr12	112073962	112074462	112073962	112074462	intergenic	111843727	111843728	111843727	111843728	3.380054491	2.972	4.432	1.35	230485	230234	0.888079	1.32	1.321229	1.173356	0.043744
SH2B3	ENSG00000111252	HGNC:29605	NGN2-iNeuron	chr12	112073962	112074462	112073962	112074462	intergenic	111843727	111843728	111843727	111843728	3.380054491	2.972	4.432	1.35	230485	230234	0.888079	1.65	1.651229	1.466422	0.05467
ATXN2	ENSG00000204842	HGNC:10555	NGN2-iNeuron	chr12	112073962	112074462	112073962	112074462	intergenic	112036883	112036884	112036883	112036884	6.572680433	6.577	6.414	0.319	37329	37078	0.888079	7.86	7.861229	6.981393	0.151056
ATXN2	ENSG00000204842	HGNC:10555	NGN2-iNeuron	chr12	112073962	112074462	112073962	112074462	intergenic	112036883	112036884	112036883	112036884	6.572680433	6.577	6.414	0.319	37329	37078	0.888079	8.01	8.011229	7.114604	0.153938
BRAP	ENSG00000089234	HGNC:1099	NGN2-iNeuron	chr12	112073962	112074462	112073962	112074462	intergenic	112123524	112123525	112123524	112123525	4.920100903	4.974	4.932	0.766	49312	49062	0.888079	3.17	3.171229	2.816302	0.069785
BRAP	ENSG00000089234	HGNC:1099	NGN2-iNeuron	chr12	112073962	112074462	112073962	112074462	intergenic	112123524	112123525	112123524	112123525	4.920100903	4.974	4.932	0.766	49312	49062	0.888079	3.13	3.131229	2.780779	0.068905
ACAD10	ENSG00000111271	HGNC:21597	NGN2-iNeuron	chr12	112073962	112074462	112073962	112074462	intergenic	112123880	112123881	112123880	112123881	3.712958364	3.709	3.602	1.05	49668	49418	0.888079	3.17	3.171229	2.816302	0.069785
ACAD10	ENSG00000111271	HGNC:21597	NGN2-iNeuron	chr12	112073962	112074462	112073962	112074462	intergenic	112123880	112123881	112123880	112123881	3.712958364	3.709	3.602	1.05	49668	49418	0.888079	3.13	3.131229	2.780779	0.068905
RP11-162P23.2	ENSG00000257767	lapping_locus	NGN2-iNeuron	chr12	112073962	112074462	112073962	112074462	intergenic	112191694	112191695	112191694	112191695	-1.049253493	-1.043	-1.106	NA	117482	117232	0.888079	3.26	3.261229	2.896229	0.05617
RP11-162P23.2	ENSG00000257767	lapping_locus	NGN2-iNeuron	chr12	112073962	112074462	112073962	112074462	intergenic	112191694	112191695	112191694	112191695	-1.049253493	-1.043	-1.106	NA	117482	117232	0.888079	2.96	2.961229	2.629805	0.051003
HECTD4	ENSG00000173064	HGNC:26611	GW18_PFC	chr12	112785412	112785912	112347608	112348108	genic	112819896	112819897	112382092	112382093	8.299177676	8.322	8.111	0.292	34234	33984	4.903568	63.687351	63.68858	312.301285	0.11218500000000001
RPL6	ENSG00000089009	HGNC:10362	GW18_PFC	chr12	112785412	112785912	112347608	112348108	genic	112847400	112847401	112409596	112409597	6.883698857	7.285	5.802	0.176	61738	61488	4.903568	13.997812	13.999041	68.64525	0.026525
PTPN11	ENSG00000179295	HGNC:9644	GW18_PFC	chr12	112785412	112785912	112347608	112348108	genic	112856916	112856917	112419112	112419113	7.358867786	7.144	8.487	0.156	71254	71004	4.903568	13.140458	13.141687	64.441158	0.024942
RPL6	ENSG00000089009	HGNC:10362	GW18_PFC	chr12	112918666	112919166	112480862	112481362	genic	112847400	112847401	112409596	112409597	6.883698857	7.285	5.802	0.176	71516	71265	5.858782	12.801949	12.803178	75.011029	0.028985
PTPN11	ENSG00000179295	HGNC:9644	GW18_PFC	chr12	112918666	112919166	112480862	112481362	genic	112856916	112856917	112419112	112419113	7.358867786	7.144	8.487	0.156	62000	61749	5.858782	20.443111	20.44434	119.778931	0.04636
RPH3A	ENSG00000089169	HGNC:17056	GW18_PFC	chr12	112918666	112919166	112480862	112481362	genic	113012901	113012902	112575097	112575098	4.197958857	2.994	7.346	0.639	93985	93735	5.858782	13.888446	13.889675	81.376576	0.024101
RPH3A	ENSG00000089169	HGNC:17056	GW18_PFC	chr12	112918666	112919166	112480862	112481362	genic	113229993	113229994	112575097	112575098	4.197958857	2.994	7.346	0.639	311077	93735	5.858782	16.449622	16.450851	96.38195	0.052717
DTX1	ENSG00000135144	HGNC:3060	GW18_PFC	chr12	112918666	112919166	112480862	112481362	genic	113495495	113495496	113057690	113057691	5.091520976	5.196	4.269	0.74	576579	576328	5.858782	14.800376	14.801605	86.719379	0.036832
TMEM116	ENSG00000198270	HGNC:25084	GW18_PFC	chr12	112927323	112927823	112489519	112490019	genic	112450929	112450930	112013125	112013126	3.880236317	3.747	4.039	1.101	476644	476393	6.667301	8.979705	8.980934	59.878589	0.021475
ERP29	ENSG00000089248	HGNC:13799	GW18_PFC	chr12	112927323	112927823	112489519	112490019	genic	112451230	112451231	112013426	112013427	4.931578176	4.946	5.01	0.962	476343	476092	6.667301	8.979705	8.980934	59.878589	0.021475
RPL6	ENSG00000089009	HGNC:10362	GW18_PFC	chr12	112927323	112927823	112489519	112490019	genic	112847400	112847401	112409596	112409597	6.883698857	7.285	5.802	0.176	80173	79922	6.667301	10.132744	10.133973	67.56625	0.026108
PTPN11	ENSG00000179295	HGNC:9644	GW18_PFC	chr12	112927323	112927823	112489519	112490019	genic	112856916	112856917	112419112	112419113	7.358867786	7.144	8.487	0.156	70657	70406	6.667301	16.78502	16.786249	111.918974	0.043318
RPH3A	ENSG00000089169	HGNC:17056	GW18_PFC	chr12	112927323	112927823	112489519	112490019	genic	113012901	113012902	112575097	112575098	4.197958857	2.994	7.346	0.639	85328	85078	6.667301	26.583902	26.585131	177.25107	0.052495
RPH3A	ENSG00000089169	HGNC:17056	GW18_PFC	chr12	112927323	112927823	112489519	112490019	genic	113229993	113229994	112575097	112575098	4.197958857	2.994	7.346	0.639	302420	85078	6.667301	13.146851	13.14808	87.662206	0.047948
PTPN11	ENSG00000179295	HGNC:9644	GW18_PFC	chr12	112941289	112941789	112503485	112503985	genic	112856916	112856917	112419112	112419113	7.358867786	7.144	8.487	0.156	84623	84372	3.845098	14.917262	14.918491	57.363059	0.022202
RPH3A	ENSG00000089169	HGNC:17056	GW18_PFC	chr12	112941289	112941789	112503485	112503985	genic	113012901	113012902	112575097	112575098	4.197958857	2.994	7.346	0.639	71362	71112	3.845098	30.256052	30.257281	116.342211	0.034456
RPH3A	ENSG00000089169	HGNC:17056	GW18_PFC	chr12	112941289	112941789	112503485	112503985	genic	113229993	113229994	112575097	112575098	4.197958857	2.994	7.346	0.639	288454	71112	3.845098	14.512461	14.51369	55.806559	0.030524
RPL6	ENSG00000089009	HGNC:10362	GW18_PFC	chr12	112955750	112956250	112517946	112518446	intergenic	112847400	112847401	112409596	112409597	6.883698857	7.285	5.802	0.176	108600	108349	3.838042	14.322006	14.323235	54.973179	0.021242
RPH3A	ENSG00000089169	HGNC:17056	GW18_PFC	chr12	112955750	112956250	112517946	112518446	intergenic	113012901	113012902	112575097	112575098	4.197958857	2.994	7.346	0.639	56901	56651	3.838042	24.381133	24.382362	93.580529	0.027715
RPH3A	ENSG00000089169	HGNC:17056	GW18_PFC	chr12	112981443	112981943	112543639	112544139	intergenic	113012901	113012902	112575097	112575098	4.197958857	2.994	7.346	0.639	31208	30958	2.019744	34.891327	34.892556	70.47403	0.020872
BRAP	ENSG00000089234	HGNC:1099	NGN2-iNeuron	chr12	112554291	112554791	112554291	112554791	intergenic	112123524	112123525	112123524	112123525	4.920100903	4.974	4.932	0.766	431017	430766	2.667162	0.36	0.361229	0.963457	0.023873
ACAD10	ENSG00000111271	HGNC:21597	NGN2-iNeuron	chr12	112554291	112554791	112554291	112554791	intergenic	112123880	112123881	112123880	112123881	3.712958364	3.709	3.602	1.05	430661	430410	2.667162	0.36	0.361229	0.963457	0.023873
RP11-162P23.2	ENSG00000257767	lapping_locus	NGN2-iNeuron	chr12	112554291	112554791	112554291	112554791	intergenic	112191694	112191695	112191694	112191695	-1.049253493	-1.043	-1.106	NA	362847	362596	2.667162	0.45	0.451229	1.203501	0.023341
ALDH2	ENSG00000111275	HGNC:404	NGN2-iNeuron	chr12	112554291	112554791	112554291	112554791	intergenic	112204737	112204738	112204737	112204738	4.109623012	3.774	5.516	0.989	349804	349553	2.667162	0.49	0.491229	1.310188	0.040792
MAPKAPK5	ENSG00000089022	HGNC:6889	NGN2-iNeuron	chr12	112554291	112554791	112554291	112554791	intergenic	112280430	112280431	112280430	112280431	5.486385207	5.579	5.29	0.604	274111	273860	2.667162	0.47	0.471229	1.256845	0.025405
TMEM116	ENSG00000198270	HGNC:25084	NGN2-iNeuron	chr12	112554291	112554791	112554291	112554791	intergenic	112450929	112450930	112450929	112450930	3.880236317	3.747	4.039	1.101	103612	103361	2.667162	2.04	2.041229	5.444289	0.149153
TMEM116	ENSG00000198270	HGNC:25084	NGN2-iNeuron	chr12	112554291	112554791	112554291	112554791	intergenic	112450929	112450930	112450929	112450930	3.880236317	3.747	4.039	1.101	103612	103361	2.667162	1.53	1.531229	4.084036	0.111888
ERP29	ENSG00000089248	HGNC:13799	NGN2-iNeuron	chr12	112554291	112554791	112554291	112554791	intergenic	112451230	112451231	112451230	112451231	4.931578176	4.946	5.01	0.962	103311	103060	2.667162	2.04	2.041229	5.444289	0.149153
ERP29	ENSG00000089248	HGNC:13799	NGN2-iNeuron	chr12	112554291	112554791	112554291	112554791	intergenic	112451230	112451231	112451230	112451231	4.931578176	4.946	5.01	0.962	103311	103060	2.667162	1.53	1.531229	4.084036	0.111888
HECTD4	ENSG00000173064	HGNC:26611	NGN2-iNeuron	chr12	112554291	112554791	112554291	112554791	intergenic	112819896	112819897	112819896	112819897	8.299177676	8.322	8.111	0.292	265355	265105	2.667162	0.52	0.521229	1.390203	0.052017
HECTD4	ENSG00000173064	HGNC:26611	NGN2-iNeuron	chr12	112554291	112554791	112554291	112554791	intergenic	112819896	112819897	112819896	112819897	8.299177676	8.322	8.111	0.292	265355	265105	2.667162	0.59	0.591229	1.576904	0.059002
RPL6	ENSG00000089009	HGNC:10362	NGN2-iNeuron	chr12	112554291	112554791	112554291	112554791	intergenic	112847400	112847401	112847400	112847401	6.883698857	7.285	5.802	0.176	292859	292609	2.667162	3.11	3.111229	8.298152	0.168827
RPL6	ENSG00000089009	HGNC:10362	NGN2-iNeuron	chr12	112554291	112554791	112554291	112554791	intergenic	112847400	112847401	112847400	112847401	6.883698857	7.285	5.802	0.176	292859	292609	2.667162	2.23	2.231229	5.95105	0.121075
PTPN11	ENSG00000179295	HGNC:9644	NGN2-iNeuron	chr12	112554291	112554791	112554291	112554791	intergenic	112856916	112856917	112856916	112856917	7.358867786	7.144	8.487	0.156	302375	302125	2.667162	3.11	3.111229	8.298152	0.168827
PTPN11	ENSG00000179295	HGNC:9644	NGN2-iNeuron	chr12	112554291	112554791	112554291	112554791	intergenic	112856916	112856917	112856916	112856917	7.358867786	7.144	8.487	0.156	302375	302125	2.667162	2.23	2.231229	5.95105	0.121075
TRAFD1	ENSG00000135148	HGNC:24808	GW18_PFC	chr12	112995600	112996462	112557796	112558658	intergenic	112563364	112563365	112125560	112125561	4.807064643	5.051	4.076	0.749	432667	432235	22.494564	5.120123	5.121352	115.20259	0.045988
HECTD4	ENSG00000173064	HGNC:26611	GW18_PFC	chr12	112995600	112996462	112557796	112558658	intergenic	112819896	112819897	112382092	112382093	8.299177676	8.322	8.111	0.292	176135	175703	22.494564	4.511615	4.512845	101.51447	0.036466
RPL6	ENSG00000089009	HGNC:10362	GW18_PFC	chr12	112995600	112996462	112557796	112558658	intergenic	112847400	112847401	112409596	112409597	6.883698857	7.285	5.802	0.176	148631	148199	22.494564	6.259129	6.260359	140.824035	0.054415
PTPN11	ENSG00000179295	HGNC:9644	GW18_PFC	chr12	112995600	112996462	112557796	112558658	intergenic	112856916	112856917	112419112	112419113	7.358867786	7.144	8.487	0.156	139115	138683	22.494564	8.843573	8.844803	198.959976	0.077007
RPH3A	ENSG00000089169	HGNC:17056	GW18_PFC	chr12	112995600	112996462	112557796	112558658	intergenic	113012901	113012902	112575097	112575098	4.197958857	2.994	7.346	0.639	16870	16439	22.494564	59.308909	59.310138	1334.155697	0.395128
RPH3A	ENSG00000089169	HGNC:17056	GW18_PFC	chr12	112995600	112996462	112557796	112558658	intergenic	113229993	113229994	112575097	112575098	4.197958857	2.994	7.346	0.639	233962	16439	22.494564	9.585922	9.587151	215.658785	0.117957
DTX1	ENSG00000135144	HGNC:3060	GW18_PFC	chr12	112995600	112996462	112557796	112558658	intergenic	113495495	113495496	113057690	113057691	5.091520976	5.196	4.269	0.74	499464	499032	22.494564	2.51307	2.514299	56.558056	0.024022
RASAL1	ENSG00000111344	HGNC:9873	GW18_PFC	chr12	112995600	112996462	112557796	112558658	intergenic	113573309	113573310	113135504	113135505	2.206180063	1.208	5.58	0.98	577278	576846	22.494564	3.344074	3.345303	75.251126	0.024915
CFAP73	ENSG00000186710	HGNC:37100	GW18_PFC	chr12	112995600	112996462	112557796	112558658	intergenic	113587529	113587530	113149724	113149725	NA	NA	NA	1.354	591498	591066	22.494564	7.503562	7.504792	168.817015	0.056744
DDX54	ENSG00000123064	HGNC:20084	GW18_PFC	chr12	112995600	112996462	112557796	112558658	intergenic	113623283	113623284	113185478	113185479	3.737112157	3.595	4.401	0.821	627252	626820	22.494564	2.746692	2.747921	61.813282	0.020685
RITA1	ENSG00000139405	HGNC:25925	GW18_PFC	chr12	112995600	112996462	112557796	112558658	intergenic	113623526	113623527	113185721	113185722	3.065715817	2.707	4.254	1.93	627495	627063	22.494564	2.746692	2.747921	61.813282	0.020685
IQCD	ENSG00000166578	HGNC:25168	GW18_PFC	chr12	112995600	112996462	112557796	112558658	intergenic	113658832	113658833	113221027	113221028	0.021612339	0.039	-0.035	1.039	662801	662369	22.494564	3.406869	3.408099	76.663691	0.027501
TPCN1	ENSG00000186815	HGNC:18182	GW18_PFC	chr12	112995600	112996462	112557796	112558658	intergenic	113659269	113659270	113221464	113221465	3.408011231	2.775	5.28	0.58	663238	662806	22.494564	3.406869	3.408099	76.663691	0.027501
SLC8B1	ENSG00000089060	HGNC:26175	GW18_PFC	chr12	112995600	112996462	112557796	112558658	intergenic	113744649	113744650	113306844	113306845	2.462560901	1.994	3.162	1	748618	748186	22.494564	3.01405	3.015279	67.82739	0.025515
PLBD2	ENSG00000151176	HGNC:27283	GW18_PFC	chr12	112995600	112996462	112557796	112558658	intergenic	113796392	113796393	113358587	113358588	4.368744412	3.908	4.977	1.045	800361	799929	22.494564	3.557636	3.558865	80.055125	0.03267
RPH3A	ENSG00000089169	HGNC:17056	GW18_PFC	chr12	113049621	113050121	112611817	112612317	genic	113012901	113012902	112575097	112575098	4.197958857	2.994	7.346	0.639	36970	36719	2.113347	42.925436	42.926665	90.718939	0.026868
MAPKAPK5	ENSG00000089022	HGNC:6889	NGN2-iNeuron	chr12	112620292	112620792	112620292	112620792	genic	112280430	112280431	112280430	112280431	5.486385207	5.579	5.29	0.604	340112	339861	0.959304	1.29	1.291229	1.238681	0.025038
HECTD4	ENSG00000173064	HGNC:26611	NGN2-iNeuron	chr12	112620292	112620792	112620292	112620792	genic	112819896	112819897	112819896	112819897	8.299177676	8.322	8.111	0.292	199354	199104	0.959304	0.6	0.601229	0.576762	0.02158
NAA25	ENSG00000111300	HGNC:25783	NGN2-iNeuron	chr12	112825071	112825571	112825071	112825571	intergenic	112546587	112546588	112546587	112546588	5.910386729	5.901	5.909	0.341	278734	278483	0.927832	1.8	1.801229	1.671238	0.066014
NAA25	ENSG00000111300	HGNC:25783	NGN2-iNeuron	chr12	112825071	112825571	112825071	112825571	intergenic	112546587	112546588	112546587	112546588	5.910386729	5.901	5.909	0.341	278734	278483	0.927832	2.01	2.011229	1.866083	0.07371
RPH3A	ENSG00000089169	HGNC:17056	NGN2-iNeuron	chr12	112825071	112825571	112825071	112825571	intergenic	113229993	113229994	113229993	113229994	4.197958857	2.994	7.346	0.639	404672	404422	0.927832	0.58	0.581229	0.539283	0.059906
OAS1	ENSG00000089127	HGNC:8086	NGN2-iNeuron	chr12	112825071	112825571	112825071	112825571	intergenic	113344843	113344844	113344843	113344844	-0.776966047	-1.679	2.226	0.817	519522	519272	0.927832	0.78	0.781229	0.724849	0.023224
RPH3A	ENSG00000089169	HGNC:17056	GW18_PFC	chr12	113281026	113281526	112843221	112843721	genic	113229993	113229994	112792188	112792189	4.197958857	2.994	7.346	0.639	51283	51032	1.758896	22.40465	22.405879	39.40961	0.021556
OAS1	ENSG00000089127	HGNC:8086	NGN2-iNeuron	chr12	112906077	112906577	112906077	112906577	genic	113344843	113344844	113344843	113344844	-0.776966047	-1.679	2.226	0.817	438516	438266	0.74466	0.94	0.941229	0.700896	0.022456
OAS1	ENSG00000089127	HGNC:8086	NGN2-iNeuron	chr12	112996022	112996522	112996022	112996522	intergenic	113344843	113344844	113344843	113344844	-0.776966047	-1.679	2.226	0.817	348571	348321	0.859704	1.05	1.051229	0.903746	0.028955
HECTD4	ENSG00000173064	HGNC:26611	NGN2-iNeuron	chr12	113015643	113016143	113015643	113016143	genic	112819896	112819897	112819896	112819897	8.299177676	8.322	8.111	0.292	195997	195746	1.392018	0.6	0.601229	0.836922	0.031315
OAS1	ENSG00000089127	HGNC:8086	NGN2-iNeuron	chr12	113015643	113016143	113015643	113016143	genic	113344843	113344844	113344843	113344844	-0.776966047	-1.679	2.226	0.817	328950	328700	1.392018	1.05	1.051229	1.46333	0.046884
DTX1	ENSG00000135144	HGNC:3060	GW18_PFC	chr12	113535474	113535974	113097669	113098169	genic	113495495	113495496	113057690	113057691	5.091520976	5.196	4.269	0.74	40229	39978	4.562967	18.565739	18.566968	84.720461	0.035983
RASAL1	ENSG00000111344	HGNC:9873	GW18_PFC	chr12	113535474	113535974	113097669	113098169	genic	113573309	113573310	113135504	113135505	2.206180063	1.208	5.58	0.98	37585	37335	4.562967	38.480571	38.481801	175.591187	0.058138
CFAP73	ENSG00000186710	HGNC:37100	GW18_PFC	chr12	113535474	113535974	113097669	113098169	genic	113587529	113587530	113149724	113149725	NA	NA	NA	1.354	51805	51555	4.562967	24.040457	24.041686	109.701421	0.036873
DDX54	ENSG00000123064	HGNC:20084	GW18_PFC	chr12	113535474	113535974	113097669	113098169	genic	113623283	113623284	113185478	113185479	3.737112157	3.595	4.401	0.821	87559	87309	4.562967	14.632886	14.634115	66.774983	0.022346
RITA1	ENSG00000139405	HGNC:25925	GW18_PFC	chr12	113535474	113535974	113097669	113098169	genic	113623526	113623527	113185721	113185722	3.065715817	2.707	4.254	1.93	87802	87552	4.562967	14.632886	14.634115	66.774983	0.022346
DTX1	ENSG00000135144	HGNC:3060	GW18_PFC	chr12	113536030	113536530	113098225	113098725	intergenic	113495495	113495496	113057690	113057691	5.091520976	5.196	4.269	0.74	40785	40534	2.544262	18.565739	18.566968	47.239231	0.020064
RASAL1	ENSG00000111344	HGNC:9873	GW18_PFC	chr12	113536030	113536530	113098225	113098725	intergenic	113573309	113573310	113135504	113135505	2.206180063	1.208	5.58	0.98	37029	36779	2.544262	38.480571	38.481801	97.907783	0.032417
CFAP73	ENSG00000186710	HGNC:37100	GW18_PFC	chr12	113536030	113536530	113098225	113098725	intergenic	113587529	113587530	113149724	113149725	NA	NA	NA	1.354	51249	50999	2.544262	24.040457	24.041686	61.168349	0.02056
DTX1	ENSG00000135144	HGNC:3060	GW18_PFC	chr12	113557764	113558264	113119959	113120459	genic	113495495	113495496	113057690	113057691	5.091520976	5.196	4.269	0.74	62519	62268	2.600302	20.685898	20.687128	53.792779	0.022847
RASAL1	ENSG00000111344	HGNC:9873	GW18_PFC	chr12	113557764	113558264	113119959	113120459	genic	113573309	113573310	113135504	113135505	2.206180063	1.208	5.58	0.98	15295	15045	2.600302	47.87265	47.873879	124.486543	0.041217
CFAP73	ENSG00000186710	HGNC:37100	GW18_PFC	chr12	113557764	113558264	113119959	113120459	genic	113587529	113587530	113149724	113149725	NA	NA	NA	1.354	29515	29265	2.600302	49.276063	49.277292	128.135841	0.04307
DTX1	ENSG00000135144	HGNC:3060	GW18_PFC	chr12	113599173	113599673	113161368	113161868	genic	113495495	113495496	113057690	113057691	5.091520976	5.196	4.269	0.74	103928	103677	1.912912	33.724887	33.726116	64.515092	0.027401
RASAL1	ENSG00000111344	HGNC:9873	GW18_PFC	chr12	113599173	113599673	113161368	113161868	genic	113573309	113573310	113135504	113135505	2.206180063	1.208	5.58	0.98	26114	25863	1.912912	46.327724	46.328953	88.623211	0.029343
HECTD4	ENSG00000173064	HGNC:26611	NGN2-iNeuron	chr12	113235772	113236614	113235772	113236614	genic	112819896	112819897	112819896	112819897	8.299177676	8.322	8.111	0.292	416297	415875	1.16559	0.57	0.571229	0.665819	0.024913
OAS1	ENSG00000089127	HGNC:8086	NGN2-iNeuron	chr12	113235772	113236614	113235772	113236614	genic	113344843	113344844	113344843	113344844	-0.776966047	-1.679	2.226	0.817	108650	108229	1.16559	0.81	0.811229	0.945561	0.030295
OAS1	ENSG00000089127	HGNC:8086	NGN2-iNeuron	chr12	113245915	113246415	113245915	113246415	genic	113344843	113344844	113344843	113344844	-0.776966047	-1.679	2.226	0.817	98678	98428	1.258478	0.8	0.801229	1.008329	0.032306
HECTD4	ENSG00000173064	HGNC:26611	NGN2-iNeuron	chr12	113280984	113281484	113280984	113281484	genic	112819896	112819897	112819896	112819897	8.299177676	8.322	8.111	0.292	461338	461087	1.254101	0.52	0.521229	0.653674	0.024458
OAS1	ENSG00000089127	HGNC:8086	NGN2-iNeuron	chr12	113280984	113281484	113280984	113281484	genic	113344843	113344844	113344843	113344844	-0.776966047	-1.679	2.226	0.817	63609	63359	1.254101	0.62	0.621229	0.779084	0.024961
IQCD	ENSG00000166578	HGNC:25168	GW18_PFC	chr12	113736651	113737151	113298846	113299346	genic	113658832	113658833	113221027	113221028	0.021612339	0.039	-0.035	1.039	78069	77818	3.024376	19.555842	19.557071	59.147936	0.021218
TPCN1	ENSG00000186815	HGNC:18182	GW18_PFC	chr12	113736651	113737151	113298846	113299346	genic	113659269	113659270	113221464	113221465	3.408011231	2.775	5.28	0.58	77632	77381	3.024376	19.555842	19.557071	59.147936	0.021218
SLC8B1	ENSG00000089060	HGNC:26175	GW18_PFC	chr12	113736651	113737151	113298846	113299346	genic	113772835	113772836	113335030	113335031	2.462560901	1.994	3.162	1	35934	35684	3.024376	23.468638	23.469867	70.981703	0.020956
IQCD	ENSG00000166578	HGNC:25168	GW18_PFC	chr12	113743067	113743567	113305262	113305762	genic	113658832	113658833	113221027	113221028	0.021612339	0.039	-0.035	1.039	84485	84234	3.54709	23.203457	23.204686	82.30911	0.029526
TPCN1	ENSG00000186815	HGNC:18182	GW18_PFC	chr12	113743067	113743567	113305262	113305762	genic	113659269	113659270	113221464	113221465	3.408011231	2.775	5.28	0.58	84048	83797	3.54709	23.203457	23.204686	82.30911	0.029526
TPCN1	ENSG00000186815	HGNC:18182	GW18_PFC	chr12	113743067	113743567	113305262	113305762	genic	113682066	113682067	113221464	113221465	3.408011231	2.775	5.28	0.58	61251	83797	3.54709	20.312094	20.313323	72.053185	0.027909
SLC8B1	ENSG00000089060	HGNC:26175	GW18_PFC	chr12	113743067	113743567	113305262	113305762	genic	113772835	113772836	113335030	113335031	2.462560901	1.994	3.162	1	29518	29268	3.54709	31.133366	31.134595	110.437211	0.032605
PLBD2	ENSG00000151176	HGNC:27283	GW18_PFC	chr12	113743067	113743567	113305262	113305762	genic	113796392	113796393	113358587	113358588	4.368744412	3.908	4.977	1.045	53075	52825	3.54709	15.612735	15.613964	55.384135	0.022602
OAS1	ENSG00000089127	HGNC:8086	NGN2-iNeuron	chr12	113468617	113469117	113468617	113469117	intergenic	113344843	113344844	113344843	113344844	-0.776966047	-1.679	2.226	0.817	124024	123773	0.901044	0.84	0.841229	0.757985	0.024285
CFAP73	ENSG00000186710	HGNC:37100	NGN2-iNeuron	chr12	113486416	113486916	113486416	113486916	intergenic	113587529	113587530	113587529	113587530	NA	NA	NA	1.354	100863	100613	0.534937	0.49	0.491229	0.262777	0.036727
TPCN1	ENSG00000186815	HGNC:18182	NGN2-iNeuron	chr12	113486416	113486916	113486416	113486916	intergenic	113682066	113682067	113682066	113682067	3.408011231	2.775	5.28	0.58	195400	195150	0.534937	0.68	0.681229	0.364415	0.068886
RPH3A	ENSG00000089169	HGNC:17056	NGN2-iNeuron	chr12	113494314	113494814	113494314	113494814	intergenic	113229993	113229994	113229993	113229994	4.197958857	2.994	7.346	0.639	264571	264320	0.65661	0.64	0.641229	0.421038	0.04677
CFAP73	ENSG00000186710	HGNC:37100	NGN2-iNeuron	chr12	113494314	113494814	113494314	113494814	intergenic	113587529	113587530	113587529	113587530	NA	NA	NA	1.354	92965	92715	0.65661	0.39	0.391229	0.256885	0.035904
DDX54	ENSG00000123064	HGNC:20084	NGN2-iNeuron	chr12	113494314	113494814	113494314	113494814	intergenic	113623283	113623284	113623283	113623284	3.737112157	3.595	4.401	0.821	128719	128469	0.65661	5.52	5.521229	3.625294	0.087105
DDX54	ENSG00000123064	HGNC:20084	NGN2-iNeuron	chr12	113494314	113494814	113494314	113494814	intergenic	113623283	113623284	113623283	113623284	3.737112157	3.595	4.401	0.821	128719	128469	0.65661	5.32	5.321229	3.493972	0.08395
RITA1	ENSG00000139405	HGNC:25925	NGN2-iNeuron	chr12	113494314	113494814	113494314	113494814	intergenic	113623526	113623527	113623526	113623527	3.065715817	2.707	4.254	1.93	128962	128712	0.65661	5.52	5.521229	3.625294	0.087105
RITA1	ENSG00000139405	HGNC:25925	NGN2-iNeuron	chr12	113494314	113494814	113494314	113494814	intergenic	113623526	113623527	113623526	113623527	3.065715817	2.707	4.254	1.93	128962	128712	0.65661	5.32	5.321229	3.493972	0.08395
TPCN1	ENSG00000186815	HGNC:18182	NGN2-iNeuron	chr12	113494314	113494814	113494314	113494814	intergenic	113682066	113682067	113682066	113682067	3.408011231	2.775	5.28	0.58	187502	187252	0.65661	0.59	0.591229	0.388207	0.073384
RPH3A	ENSG00000089169	HGNC:17056	NGN2-iNeuron	chr12	113500318	113500818	113500318	113500818	genic	113229993	113229994	113229993	113229994	4.197958857	2.994	7.346	0.639	270575	270324	0.919062	0.66	0.661229	0.607711	0.067507
OAS1	ENSG00000089127	HGNC:8086	NGN2-iNeuron	chr12	113500318	113500818	113500318	113500818	genic	113344843	113344844	113344843	113344844	-0.776966047	-1.679	2.226	0.817	155725	155474	0.919062	0.86	0.861229	0.791523	0.02536
CFAP73	ENSG00000186710	HGNC:37100	NGN2-iNeuron	chr12	113500318	113500818	113500318	113500818	genic	113587529	113587530	113587529	113587530	NA	NA	NA	1.354	86961	86711	0.919062	0.4	0.401229	0.368755	0.051539
SLC8B1	ENSG00000089060	HGNC:26175	NGN2-iNeuron	chr12	113500318	113500818	113500318	113500818	genic	113772835	113772836	113772835	113772836	2.462560901	1.994	3.162	1	272267	272017	0.919062	0.69	0.691229	0.635282	0.021799
IQCD	ENSG00000166578	HGNC:25168	NGN2-iNeuron	chr12	113509545	113510045	113509545	113510045	genic	113658832	113658833	113658832	113658833	0.021612339	0.039	-0.035	1.039	149037	148787	1.392305	1.39	1.391229	1.937015	0.072245
TPCN1	ENSG00000186815	HGNC:18182	NGN2-iNeuron	chr12	113509545	113510045	113509545	113510045	genic	113659269	113659270	113659269	113659270	3.408011231	2.775	5.28	0.58	149474	149224	1.392305	1.39	1.391229	1.937015	0.072245
RPL6	ENSG00000089009	HGNC:10362	NGN2-iNeuron	chr12	113557790	113558290	113557790	113558290	genic	112847400	112847401	112847400	112847401	6.883698857	7.285	5.802	0.176	710640	710389	0.499363	2	2.001229	0.99934	0.020332
PTPN11	ENSG00000179295	HGNC:9644	NGN2-iNeuron	chr12	113557790	113558290	113557790	113558290	genic	112856916	112856917	112856916	112856917	7.358867786	7.144	8.487	0.156	701124	700873	0.499363	2	2.001229	0.99934	0.020332
DTX1	ENSG00000135144	HGNC:3060	NGN2-iNeuron	chr12	113557790	113558290	113557790	113558290	genic	113495495	113495496	113495495	113495496	5.091520976	5.196	4.269	0.74	62545	62294	0.499363	2.62	2.621229	1.308945	0.022224
DTX1	ENSG00000135144	HGNC:3060	NGN2-iNeuron	chr12	113557790	113558290	113557790	113558290	genic	113495495	113495496	113495495	113495496	5.091520976	5.196	4.269	0.74	62545	62294	0.499363	4.15	4.151229	2.07297	0.035196
CFAP73	ENSG00000186710	HGNC:37100	NGN2-iNeuron	chr12	113557790	113558290	113557790	113558290	genic	113587529	113587530	113587529	113587530	NA	NA	NA	1.354	29489	29239	0.499363	3.35	3.351229	1.67348	0.233895
DDX54	ENSG00000123064	HGNC:20084	NGN2-iNeuron	chr12	113557790	113558290	113557790	113558290	genic	113623283	113623284	113623283	113623284	3.737112157	3.595	4.401	0.821	65243	64993	0.499363	2.78	2.781229	1.388843	0.03337
DDX54	ENSG00000123064	HGNC:20084	NGN2-iNeuron	chr12	113557790	113558290	113557790	113558290	genic	113623283	113623284	113623283	113623284	3.737112157	3.595	4.401	0.821	65243	64993	0.499363	4.13	4.131229	2.062983	0.049567
RITA1	ENSG00000139405	HGNC:25925	NGN2-iNeuron	chr12	113557790	113558290	113557790	113558290	genic	113623526	113623527	113623526	113623527	3.065715817	2.707	4.254	1.93	65486	65236	0.499363	2.78	2.781229	1.388843	0.03337
RITA1	ENSG00000139405	HGNC:25925	NGN2-iNeuron	chr12	113557790	113558290	113557790	113558290	genic	113623526	113623527	113623526	113623527	3.065715817	2.707	4.254	1.93	65486	65236	0.499363	4.13	4.131229	2.062983	0.049567
CFAP73	ENSG00000186710	HGNC:37100	NGN2-iNeuron	chr12	113567666	113568166	113567666	113568166	genic	113587529	113587530	113587529	113587530	NA	NA	NA	1.354	19613	19363	0.281404	3.35	3.351229	0.943049	0.131806
DDX54	ENSG00000123064	HGNC:20084	NGN2-iNeuron	chr12	113567666	113568166	113567666	113568166	genic	113623283	113623284	113623283	113623284	3.737112157	3.595	4.401	0.821	55367	55117	0.281404	4.13	4.131229	1.162544	0.027933
RITA1	ENSG00000139405	HGNC:25925	NGN2-iNeuron	chr12	113567666	113568166	113567666	113568166	genic	113623526	113623527	113623526	113623527	3.065715817	2.707	4.254	1.93	55610	55360	0.281404	4.13	4.131229	1.162544	0.027933
DTX1	ENSG00000135144	HGNC:3060	NGN2-iNeuron	chr12	113590766	113591266	113590766	113591266	genic	113495495	113495496	113495495	113495496	5.091520976	5.196	4.269	0.74	95521	95270	0.576152	2.17	2.171229	1.250958	0.021239
DTX1	ENSG00000135144	HGNC:3060	NGN2-iNeuron	chr12	113590766	113591266	113590766	113591266	genic	113495495	113495496	113495495	113495496	5.091520976	5.196	4.269	0.74	95521	95270	0.576152	2.13	2.131229	1.227912	0.020848
TPCN1	ENSG00000186815	HGNC:18182	NGN2-iNeuron	chr12	113590766	113591266	113590766	113591266	genic	113682066	113682067	113682066	113682067	3.408011231	2.775	5.28	0.58	91050	90800	0.576152	0.4	0.401229	0.231169	0.043699
DTX1	ENSG00000135144	HGNC:3060	NGN2-iNeuron	chr12	113599165	113599665	113599165	113599665	genic	113495495	113495496	113495495	113495496	5.091520976	5.196	4.269	0.74	103920	103669	2.739251	1.26	1.261229	3.454823	0.058658
IQCD	ENSG00000166578	HGNC:25168	NGN2-iNeuron	chr12	113599165	113599665	113599165	113599665	genic	113658832	113658833	113658832	113658833	0.021612339	0.039	-0.035	1.039	59417	59167	2.739251	0.22	0.221229	0.606002	0.022602
TPCN1	ENSG00000186815	HGNC:18182	NGN2-iNeuron	chr12	113599165	113599665	113599165	113599665	genic	113659269	113659270	113659269	113659270	3.408011231	2.775	5.28	0.58	59854	59604	2.739251	0.22	0.221229	0.606002	0.022602
DTX1	ENSG00000135144	HGNC:3060	NGN2-iNeuron	chr12	113612142	113612642	113612142	113612642	genic	113495495	113495496	113495495	113495496	5.091520976	5.196	4.269	0.74	116897	116646	0.306572	5.32	5.321229	1.63134	0.027698
DTX1	ENSG00000135144	HGNC:3060	NGN2-iNeuron	chr12	113612142	113612642	113612142	113612642	genic	113495495	113495496	113495495	113495496	5.091520976	5.196	4.269	0.74	116897	116646	0.306572	5.52	5.521229	1.692654	0.028739
IQCD	ENSG00000166578	HGNC:25168	NGN2-iNeuron	chr12	113677557	113678057	113677557	113678057	genic	113658832	113658833	113658832	113658833	0.021612339	0.039	-0.035	1.039	18975	18724	0.489862	2.05	2.051229	1.004819	0.037477
TPCN1	ENSG00000186815	HGNC:18182	NGN2-iNeuron	chr12	113677557	113678057	113677557	113678057	genic	113659269	113659270	113659269	113659270	3.408011231	2.775	5.28	0.58	18538	18287	0.489862	2.05	2.051229	1.004819	0.037477
DTX1	ENSG00000135144	HGNC:3060	NGN2-iNeuron	chr12	113683551	113684051	113683551	113684051	genic	113495495	113495496	113495495	113495496	5.091520976	5.196	4.269	0.74	188306	188055	2.082921	0.59	0.591229	1.231484	0.020909
PLBD2	ENSG00000151176	HGNC:27283	NGN2-iNeuron	chr12	113683551	113684051	113683551	113684051	genic	113796392	113796393	113796392	113796393	4.368744412	3.908	4.977	1.045	112591	112341	2.082921	1.12	1.121229	2.335432	0.036098
PLBD2	ENSG00000151176	HGNC:27283	NGN2-iNeuron	chr12	113697339	113697839	113697339	113697839	genic	113796392	113796393	113796392	113796393	4.368744412	3.908	4.977	1.045	98803	98553	1.484747	1.13	1.131229	1.679589	0.025961
SDSL	ENSG00000139410	HGNC:30404	NGN2-iNeuron	chr12	113697339	113697839	113697339	113697839	genic	113860216	113860217	113860216	113860217	-1.511797902	-2.989	1.161	1.248	162627	162377	1.484747	0.66	0.661229	0.981758	0.020307
TPCN1	ENSG00000186815	HGNC:18182	GW18_PFC	chr12	114162761	114163261	113724956	113725456	intergenic	113682066	113682067	113244261	113244262	3.408011231	2.775	5.28	0.58	480945	480694	9.339315	6.834275	6.835504	63.838927	0.024728
PLBD2	ENSG00000151176	HGNC:27283	GW18_PFC	chr12	114162761	114163261	113724956	113725456	intergenic	113796392	113796393	113358587	113358588	4.368744412	3.908	4.977	1.045	366619	366368	9.339315	6.985182	6.986411	65.248297	0.026627
LHX5	ENSG00000089116	HGNC:14216	GW18_PFC	chr12	114162761	114163261	113724956	113725456	intergenic	113909676	113909677	113471871	113471872	-4.425381601	-3.357	-5.878	0.42	253335	253084	9.339315	14.320665	14.321894	133.756679	0.051372
CUX2	ENSG00000111249	HGNC:19347	GW18_PFC	chr12	114200269	114201133	113762464	113763328	intergenic	111471969	111471970	111034165	111034166	7.923615278	8.262	6.235	0.383	2728732	2728298	25.62249	3.259122	3.259635	83.519964	0.03308
ATXN2	ENSG00000204842	HGNC:10555	GW18_PFC	chr12	114200269	114201133	113762464	113763328	intergenic	112036883	112036884	111599079	111599080	6.572680433	6.577	6.414	0.319	2163818	2163384	25.62249	2.12809	2.128718	54.543063	0.02166
RPH3A	ENSG00000089169	HGNC:17056	GW18_PFC	chr12	114200269	114201133	113762464	113763328	intergenic	113229993	113229994	112792188	112792189	4.197958857	2.994	7.346	0.639	970708	970275	25.62249	2.891339	2.892569	74.11481	0.040538
DTX1	ENSG00000135144	HGNC:3060	GW18_PFC	chr12	114200269	114201133	113762464	113763328	intergenic	113495495	113495496	113057690	113057691	5.091520976	5.196	4.269	0.74	705206	704773	25.62249	4.96851	4.96974	127.337104	0.054084
RASAL1	ENSG00000111344	HGNC:9873	GW18_PFC	chr12	114200269	114201133	113762464	113763328	intergenic	113573309	113573310	113135504	113135505	2.206180063	1.208	5.58	0.98	627392	626959	25.62249	3.62866	3.62989	93.006808	0.030794
CFAP73	ENSG00000186710	HGNC:37100	GW18_PFC	chr12	114200269	114201133	113762464	113763328	intergenic	113587529	113587530	113149724	113149725	NA	NA	NA	1.354	613172	612739	25.62249	2.680503	2.681732	68.712656	0.023096
IQCD	ENSG00000166578	HGNC:25168	GW18_PFC	chr12	114200269	114201133	113762464	113763328	intergenic	113658832	113658833	113221027	113221028	0.021612339	0.039	-0.035	1.039	541869	541436	25.62249	9.683513	9.684742	248.147216	0.089015
TPCN1	ENSG00000186815	HGNC:18182	GW18_PFC	chr12	114200269	114201133	113762464	113763328	intergenic	113659269	113659270	113221464	113221465	3.408011231	2.775	5.28	0.58	541432	540999	25.62249	9.683513	9.684742	248.147216	0.089015
SLC8B1	ENSG00000089060	HGNC:26175	GW18_PFC	chr12	114200269	114201133	113762464	113763328	intergenic	113744649	113744650	113306844	113306845	2.462560901	1.994	3.162	1	456052	455619	25.62249	9.08663	9.087859	232.853583	0.087594
PLBD2	ENSG00000151176	HGNC:27283	GW18_PFC	chr12	114200269	114201133	113762464	113763328	intergenic	113796392	113796393	113358587	113358588	4.368744412	3.908	4.977	1.045	404309	403876	25.62249	3.60262	3.60385	92.339601	0.037683
SDS	ENSG00000135094	HGNC:10691	GW18_PFC	chr12	114200269	114201133	113762464	113763328	intergenic	113841692	113841693	113403887	113403888	-4.111541901	-5.716	1.649	0.974	359009	358576	25.62249	9.033562	9.034791	231.493835	0.082829
LHX5	ENSG00000089116	HGNC:14216	GW18_PFC	chr12	114200269	114201133	113762464	113763328	intergenic	113909676	113909677	113471871	113471872	-4.425381601	-3.357	-5.878	0.42	291025	290592	25.62249	13.620304	13.621534	349.01761	0.134047
RBM19	ENSG00000122965	HGNC:29098	GW18_PFC	chr12	114200269	114201133	113762464	113763328	intergenic	114404111	114404112	113966306	113966307	5.218700361	5.358	4.967	0.952	203410	202978	25.62249	3.141338	3.142567	80.520388	0.051951
TBX3	ENSG00000135111	HGNC:11602	GW18_PFC	chr12	114200269	114201133	113762464	113763328	intergenic	115121395	115121396	114683590	114683591	0.383326944	-0.473	1.292	0.468	920694	920262	25.62249	2.064459	2.065688	52.928078	0.05056
MAP1LC3B2	ENSG00000258102	HGNC:34390	GW18_PFC	chr12	114200269	114201133	113762464	113763328	intergenic	116997186	116997187	116559381	116559382	1.982959569	1.63	2.821	1.867	2796485	2796053	25.62249	4.202222	4.202724	107.684255	0.023589
DDX54	ENSG00000123064	HGNC:20084	GW18_PFC	chr12	114220303	114221126	113782498	113783321	intergenic	113623283	113623284	113185478	113185479	3.737112157	3.595	4.401	0.821	597431.5	597019	10.08181	7.145196	7.146425	72.048897	0.024111
RITA1	ENSG00000139405	HGNC:25925	GW18_PFC	chr12	114220303	114221126	113782498	113783321	intergenic	113623526	113623527	113185721	113185722	3.065715817	2.707	4.254	1.93	597188.5	596776	10.08181	7.145196	7.146425	72.048897	0.024111
TPCN1	ENSG00000186815	HGNC:18182	GW18_PFC	chr12	114220303	114221126	113782498	113783321	intergenic	113682066	113682067	113244261	113244262	3.408011231	2.775	5.28	0.58	538648.5	538236	10.08181	6.749018	6.750247	68.054705	0.02636
LHX5	ENSG00000089116	HGNC:14216	GW18_PFC	chr12	114220303	114221126	113782498	113783321	intergenic	113909676	113909677	113471871	113471872	-4.425381601	-3.357	-5.878	0.42	311038.5	310626	10.08181	14.873218	14.874447	149.961347	0.057595
RBM19	ENSG00000122965	HGNC:29098	GW18_PFC	chr12	114220303	114221126	113782498	113783321	intergenic	114404111	114404112	113966306	113966307	5.218700361	5.358	4.967	0.952	183396.5	182985	10.08181	3.411459	3.412688	34.40607	0.022198
SDS	ENSG00000135094	HGNC:10691	GW18_PFC	chr12	114230981	114231481	113793176	113793676	intergenic	113841692	113841693	113403887	113403888	-4.111541901	-5.716	1.649	0.974	389539	389288	9.435845	6.375041	6.37627	60.165494	0.021527
LHX5	ENSG00000089116	HGNC:14216	GW18_PFC	chr12	114230981	114231481	113793176	113793676	intergenic	113909676	113909677	113471871	113471872	-4.425381601	-3.357	-5.878	0.42	321555	321304	9.435845	16.916422	16.917651	159.632336	0.06131
RBM19	ENSG00000122965	HGNC:29098	GW18_PFC	chr12	114230981	114231481	113793176	113793676	intergenic	114404111	114404112	113966306	113966307	5.218700361	5.358	4.967	0.952	172880	172630	9.435845	3.976974	3.978203	37.537707	0.024219
LHX5	ENSG00000089116	HGNC:14216	GW18_PFC	chr12	114242827	114243583	113805022	113805778	intergenic	113909676	113909677	113471871	113471872	-4.425381601	-3.357	-5.878	0.42	333529	333150	3.017851	18.473265	18.474495	55.753272	0.021413
DDX54	ENSG00000123064	HGNC:20084	NGN2-iNeuron	chr12	113818798	113819298	113818798	113819298	genic	113623283	113623284	113623283	113623284	3.737112157	3.595	4.401	0.821	195765	195514	0.562275	1.67	1.671229	0.93969	0.022578
RITA1	ENSG00000139405	HGNC:25925	NGN2-iNeuron	chr12	113818798	113819298	113818798	113819298	genic	113623526	113623527	113623526	113623527	3.065715817	2.707	4.254	1.93	195522	195271	0.562275	1.67	1.671229	0.93969	0.022578
DTX1	ENSG00000135144	HGNC:3060	GW18_PFC	chr12	114260913	114261413	113823108	113823608	genic	113495495	113495496	113057690	113057691	5.091520976	5.196	4.269	0.74	765668	765417	16.028611	5.677714	5.678943	91.025575	0.038661
TPCN1	ENSG00000186815	HGNC:18182	GW18_PFC	chr12	114260913	114261413	113823108	113823608	genic	113682066	113682067	113244261	113244262	3.408011231	2.775	5.28	0.58	579097	578846	16.028611	4.021389	4.022618	64.476977	0.024975
SLC8B1	ENSG00000089060	HGNC:26175	GW18_PFC	chr12	114260913	114261413	113823108	113823608	genic	113744649	113744650	113306844	113306845	2.462560901	1.994	3.162	1	516514	516263	16.028611	3.738822	3.740051	59.947823	0.022551
PLBD2	ENSG00000151176	HGNC:27283	GW18_PFC	chr12	114260913	114261413	113823108	113823608	genic	113796392	113796393	113358587	113358588	4.368744412	3.908	4.977	1.045	464771	464520	16.028611	7.581142	7.582371	121.534872	0.049597
SDS	ENSG00000135094	HGNC:10691	GW18_PFC	chr12	114260913	114261413	113823108	113823608	genic	113841692	113841693	113403887	113403888	-4.111541901	-5.716	1.649	0.974	419471	419220	16.028611	10.069489	10.070718	161.419622	0.057756
LHX5	ENSG00000089116	HGNC:14216	GW18_PFC	chr12	114260913	114261413	113823108	113823608	genic	113909676	113909677	113471871	113471872	-4.425381601	-3.357	-5.878	0.42	351487	351236	16.028611	14.76336	14.76459	236.655863	0.090892
TBX3	ENSG00000135111	HGNC:11602	GW18_PFC	chr12	114260913	114261413	113823108	113823608	genic	115121395	115121396	114683590	114683591	0.383326944	-0.473	1.292	0.468	860232	859982	16.028611	1.690121	1.69135	27.109992	0.025897
LHX5	ENSG00000089116	HGNC:14216	GW18_PFC	chr12	114290476	114291366	113852671	113853561	genic	113909676	113909677	113471871	113471872	-4.425381601	-3.357	-5.878	0.42	381245	380799	3.951294	14.054745	14.055974	55.539286	0.021331
LHX5	ENSG00000089116	HGNC:14216	GW18_PFC	chr12	114327544	114328388	113889739	113890583	genic	113909676	113909677	113471871	113471872	-4.425381601	-3.357	-5.878	0.42	418290	417867	5.011428	23.167197	23.168426	116.1069	0.044593
RBM19	ENSG00000122965	HGNC:29098	GW18_PFC	chr12	114327544	114328388	113889739	113890583	genic	114404111	114404112	113966306	113966307	5.218700361	5.358	4.967	0.952	76145	75723	5.011428	6.249065	6.250294	31.322898	0.020209
IQCD	ENSG00000166578	HGNC:25168	GW18_PFC	chr12	114337371	114338353	113899566	113900548	genic	113658832	113658833	113221027	113221028	0.021612339	0.039	-0.035	1.039	679030	678538	8.236053	11.721362	11.722592	96.547885	0.034634
TPCN1	ENSG00000186815	HGNC:18182	GW18_PFC	chr12	114337371	114338353	113899566	113900548	genic	113659269	113659270	113221464	113221465	3.408011231	2.775	5.28	0.58	678593	678101	8.236053	11.721362	11.722592	96.547885	0.034634
SLC8B1	ENSG00000089060	HGNC:26175	GW18_PFC	chr12	114337371	114338353	113899566	113900548	genic	113744649	113744650	113306844	113306845	2.462560901	1.994	3.162	1	593213	592721	8.236053	7.018315	7.019544	57.813334	0.021748
SDS	ENSG00000135094	HGNC:10691	GW18_PFC	chr12	114337371	114338353	113899566	113900548	genic	113841692	113841693	113403887	113403888	-4.111541901	-5.716	1.649	0.974	496170	495678	8.236053	11.679465	11.680695	96.20282	0.034421
LHX5	ENSG00000089116	HGNC:14216	GW18_PFC	chr12	114337371	114338353	113899566	113900548	genic	113909676	113909677	113471871	113471872	-4.425381601	-3.357	-5.878	0.42	428186	427694	8.236053	21.23788	21.23911	174.926433	0.067184
RBM19	ENSG00000122965	HGNC:29098	GW18_PFC	chr12	114337371	114338353	113899566	113900548	genic	114404111	114404112	113966306	113966307	5.218700361	5.358	4.967	0.952	66249	65758	8.236053	7.34182	7.343049	60.477745	0.03902
LHX5	ENSG00000089116	HGNC:14216	GW18_PFC	chr12	114350216	114350946	113912411	113913141	genic	113909676	113909677	113471871	113471872	-4.425381601	-3.357	-5.878	0.42	440905	440539	2.297426	25.069764	25.070993	57.598752	0.022122
TBX5	ENSG00000089225	HGNC:11604	NGN2-iNeuron	chr12	114094436	114094936	114094436	114094936	intergenic	114841703	114841704	114841703	114841704	-5.676296649	-5.787	-4.702	0.267	747017	746767	0.897486	0.22	0.221229	0.19855	0.021505
TBX5	ENSG00000089225	HGNC:11604	NGN2-iNeuron	chr12	114094436	114094936	114094436	114094936	intergenic	114843949	114843950	114841703	114841704	-5.676296649	-5.787	-4.702	0.267	749263	746767	0.897486	0.22	0.221229	0.19855	0.021505
TBX5	ENSG00000089225	HGNC:11604	NGN2-iNeuron	chr12	114094436	114094936	114094436	114094936	intergenic	114846192	114846193	114841703	114841704	-5.676296649	-5.787	-4.702	0.267	751506	746767	0.897486	0.22	0.221229	0.19855	0.021505
RBM19	ENSG00000122965	HGNC:29098	NGN2-iNeuron	chr12	114121691	114122191	114121691	114122191	intergenic	114404111	114404112	114404111	114404112	5.218700361	5.358	4.967	0.952	282170	281920	1.435443	1.06	1.061229	1.523334	0.059102
RBM19	ENSG00000122965	HGNC:29098	NGN2-iNeuron	chr12	114135831	114136331	114135831	114136331	intergenic	114404111	114404112	114404111	114404112	5.218700361	5.358	4.967	0.952	268030	267780	1.219254	1.06	1.061229	1.293908	0.050201
SDSL	ENSG00000139410	HGNC:30404	NGN2-iNeuron	chr12	114200269	114200769	114200269	114200769	intergenic	113860216	113860217	113860216	113860217	-1.511797902	-2.989	1.161	1.248	340303	340052	1.947932	0.66	0.661229	1.28803	0.026643
SDSL	ENSG00000139410	HGNC:30404	NGN2-iNeuron	chr12	114269223	114269723	114269223	114269723	genic	113860216	113860217	113860216	113860217	-1.511797902	-2.989	1.161	1.248	409257	409006	1.269552	2.16	2.161229	2.743793	0.056755
RBM19	ENSG00000122965	HGNC:29098	NGN2-iNeuron	chr12	114269223	114269723	114269223	114269723	genic	114404111	114404112	114404111	114404112	5.218700361	5.358	4.967	0.952	134638	134388	1.269552	0.68	0.681229	0.864856	0.033555
TBX5	ENSG00000089225	HGNC:11604	NGN2-iNeuron	chr12	114269223	114269723	114269223	114269723	genic	114841703	114841704	114841703	114841704	-5.676296649	-5.787	-4.702	0.267	572230	571980	1.269552	0.47	0.471229	0.59825	0.064795
TBX5	ENSG00000089225	HGNC:11604	NGN2-iNeuron	chr12	114269223	114269723	114269223	114269723	genic	114843949	114843950	114841703	114841704	-5.676296649	-5.787	-4.702	0.267	574476	571980	1.269552	0.47	0.471229	0.59825	0.064795
TBX5	ENSG00000089225	HGNC:11604	NGN2-iNeuron	chr12	114269223	114269723	114269223	114269723	genic	114846192	114846193	114841703	114841704	-5.676296649	-5.787	-4.702	0.267	576719	571980	1.269552	0.47	0.471229	0.59825	0.064796
PLBD2	ENSG00000151176	HGNC:27283	NGN2-iNeuron	chr12	114350438	114350938	114350438	114350938	genic	113796392	113796393	113796392	113796393	4.368744412	3.908	4.977	1.045	554296	554045	0.831323	1.71	1.7112289999999999	1.422584	0.021989
RBM19	ENSG00000122965	HGNC:29098	NGN2-iNeuron	chr12	114350438	114350938	114350438	114350938	genic	114404111	114404112	114404111	114404112	5.218700361	5.358	4.967	0.952	53423	53173	0.831323	1.19	1.191229	0.990296	0.038421
RBM19	ENSG00000122965	HGNC:29098	NGN2-iNeuron	chr12	114370947	114371447	114370947	114371447	genic	114404111	114404112	114404111	114404112	5.218700361	5.358	4.967	0.952	32914	32664	1.707855	0.69	0.691229	1.180519	0.045802
TBX5	ENSG00000089225	HGNC:11604	NGN2-iNeuron	chr12	114370947	114371447	114370947	114371447	genic	114841703	114841704	114841703	114841704	-5.676296649	-5.787	-4.702	0.267	470506	470256	1.707855	0.64	0.641229	1.095126	0.118611
TBX5	ENSG00000089225	HGNC:11604	NGN2-iNeuron	chr12	114370947	114371447	114370947	114371447	genic	114843949	114843950	114841703	114841704	-5.676296649	-5.787	-4.702	0.267	472752	470256	1.707855	0.64	0.641229	1.095126	0.118611
TBX5	ENSG00000089225	HGNC:11604	NGN2-iNeuron	chr12	114370947	114371447	114370947	114371447	genic	114846192	114846193	114841703	114841704	-5.676296649	-5.787	-4.702	0.267	474995	470256	1.707855	0.64	0.641229	1.095126	0.118612
RBM19	ENSG00000122965	HGNC:29098	NGN2-iNeuron	chr12	114418287	114418787	114418287	114418787	intergenic	114404111	114404112	114404111	114404112	5.218700361	5.358	4.967	0.952	14426	14175	0.646636	3.06	3.061229	1.979501	0.0768
TBX5	ENSG00000089225	HGNC:11604	NGN2-iNeuron	chr12	114418287	114418787	114418287	114418787	intergenic	114841703	114841704	114841703	114841704	-5.676296649	-5.787	-4.702	0.267	423166	422916	0.646636	0.68	0.681229	0.440507	0.04771
TBX5	ENSG00000089225	HGNC:11604	NGN2-iNeuron	chr12	114418287	114418787	114418287	114418787	intergenic	114843949	114843950	114841703	114841704	-5.676296649	-5.787	-4.702	0.267	425412	422916	0.646636	0.68	0.681229	0.440507	0.047711
TBX5	ENSG00000089225	HGNC:11604	NGN2-iNeuron	chr12	114418287	114418787	114418287	114418787	intergenic	114846192	114846193	114841703	114841704	-5.676296649	-5.787	-4.702	0.267	427655	422916	0.646636	0.68	0.681229	0.440507	0.047711
RBM19	ENSG00000122965	HGNC:29098	NGN2-iNeuron	chr12	114624250	114624750	114624250	114624750	intergenic	114404111	114404112	114404111	114404112	5.218700361	5.358	4.967	0.952	220389	220138	2.786334	0.24	0.241229	0.672145	0.026078
TBX5	ENSG00000089225	HGNC:11604	NGN2-iNeuron	chr12	114701130	114701630	114701130	114701630	intergenic	114841703	114841704	114841703	114841704	-5.676296649	-5.787	-4.702	0.267	140323	140073	1.334817	0.67	0.671229	0.895968	0.09704
TBX5	ENSG00000089225	HGNC:11604	NGN2-iNeuron	chr12	114701130	114701630	114701130	114701630	intergenic	114843949	114843950	114841703	114841704	-5.676296649	-5.787	-4.702	0.267	142569	140073	1.334817	0.67	0.671229	0.895968	0.097041
TBX5	ENSG00000089225	HGNC:11604	NGN2-iNeuron	chr12	114701130	114701630	114701130	114701630	intergenic	114846192	114846193	114841703	114841704	-5.676296649	-5.787	-4.702	0.267	144812	140073	1.334817	0.67	0.671229	0.895968	0.097041
TBX3	ENSG00000135111	HGNC:11602	NGN2-iNeuron	chr12	114842877	114843377	114842877	114843377	genic	115121395	115121396	115121395	115121396	0.383326944	-0.473	1.292	0.468	278268	278018	0.677593	0.71	0.711229	0.481924	0.02505
TBX3	ENSG00000135111	HGNC:11602	GW18_PFC	chr12	115354303	115354803	114916498	114916998	intergenic	115121395	115121396	114683590	114683591	0.383326944	-0.473	1.292	0.468	233158	232907	3.467702	6.522605	6.523834	22.622712	0.021610999999999998
TBX5	ENSG00000089225	HGNC:11604	NGN2-iNeuron	chr12	114937060	114937560	114937060	114937560	intergenic	114841703	114841704	114841703	114841704	-5.676296649	-5.787	-4.702	0.267	95607	95356	0.368755	0.53	0.531229	0.195893	0.021217
TBX5	ENSG00000089225	HGNC:11604	NGN2-iNeuron	chr12	114937060	114937560	114937060	114937560	intergenic	114843949	114843950	114841703	114841704	-5.676296649	-5.787	-4.702	0.267	93361	95356	0.368755	0.53	0.531229	0.195893	0.021217
TBX5	ENSG00000089225	HGNC:11604	NGN2-iNeuron	chr12	114937060	114937560	114937060	114937560	intergenic	114846192	114846193	114841703	114841704	-5.676296649	-5.787	-4.702	0.267	91118	95356	0.368755	0.53	0.531229	0.195893	0.021217
RBM19	ENSG00000122965	HGNC:29098	NGN2-iNeuron	chr12	114938854	114939354	114938854	114939354	intergenic	114404111	114404112	114404111	114404112	5.218700361	5.358	4.967	0.952	534993	534742	0.544386	1	1.001229	0.545055	0.021147
TBX5	ENSG00000089225	HGNC:11604	NGN2-iNeuron	chr12	114938854	114939354	114938854	114939354	intergenic	114841703	114841704	114841703	114841704	-5.676296649	-5.787	-4.702	0.267	97401	97150	0.544386	0.53	0.531229	0.289194	0.031322
TBX5	ENSG00000089225	HGNC:11604	NGN2-iNeuron	chr12	114938854	114939354	114938854	114939354	intergenic	114843949	114843950	114841703	114841704	-5.676296649	-5.787	-4.702	0.267	95155	97150	0.544386	0.53	0.531229	0.289194	0.031322
TBX5	ENSG00000089225	HGNC:11604	NGN2-iNeuron	chr12	114938854	114939354	114938854	114939354	intergenic	114846192	114846193	114841703	114841704	-5.676296649	-5.787	-4.702	0.267	92912	97150	0.544386	0.53	0.531229	0.289194	0.031322
TBX5	ENSG00000089225	HGNC:11604	NGN2-iNeuron	chr12	114946251	114946751	114946251	114946751	intergenic	114841703	114841704	114841703	114841704	-5.676296649	-5.787	-4.702	0.267	104798	104547	0.418299	0.53	0.531229	0.222213	0.024067
TBX5	ENSG00000089225	HGNC:11604	NGN2-iNeuron	chr12	114946251	114946751	114946251	114946751	intergenic	114843949	114843950	114841703	114841704	-5.676296649	-5.787	-4.702	0.267	102552	104547	0.418299	0.53	0.531229	0.222213	0.024067
TBX5	ENSG00000089225	HGNC:11604	NGN2-iNeuron	chr12	114946251	114946751	114946251	114946751	intergenic	114846192	114846193	114841703	114841704	-5.676296649	-5.787	-4.702	0.267	100309	104547	0.418299	0.53	0.531229	0.222213	0.024068
RBM19	ENSG00000122965	HGNC:29098	NGN2-iNeuron	chr12	114985362	114985862	114985362	114985862	intergenic	114404111	114404112	114404111	114404112	5.218700361	5.358	4.967	0.952	581501	581250	1.529789	0.97	0.971229	1.485776	0.057645
RBM19	ENSG00000122965	HGNC:29098	NGN2-iNeuron	chr12	115105831	115106331	115105831	115106331	intergenic	114404111	114404112	114404111	114404112	5.218700361	5.358	4.967	0.952	701970	701719	0.692769	2.51	2.511229	1.739702	0.067497
RBM19	ENSG00000122965	HGNC:29098	NGN2-iNeuron	chr12	115105831	115106331	115105831	115106331	intergenic	114404111	114404112	114404111	114404112	5.218700361	5.358	4.967	0.952	701970	701719	0.692769	2.27	2.271229	1.573437	0.061046
TBX5	ENSG00000089225	HGNC:11604	NGN2-iNeuron	chr12	115105831	115106331	115105831	115106331	intergenic	114841703	114841704	114841703	114841704	-5.676296649	-5.787	-4.702	0.267	264378	264127	0.692769	0.7	0.701229	0.48579	0.052615
TBX5	ENSG00000089225	HGNC:11604	NGN2-iNeuron	chr12	115105831	115106331	115105831	115106331	intergenic	114843949	114843950	114841703	114841704	-5.676296649	-5.787	-4.702	0.267	262132	264127	0.692769	0.7	0.701229	0.48579	0.052615
TBX5	ENSG00000089225	HGNC:11604	NGN2-iNeuron	chr12	115105831	115106331	115105831	115106331	intergenic	114846192	114846193	114841703	114841704	-5.676296649	-5.787	-4.702	0.267	259889	264127	0.692769	0.7	0.701229	0.48579	0.052615
TBX3	ENSG00000135111	HGNC:11602	NGN2-iNeuron	chr12	115105831	115106331	115105831	115106331	intergenic	115121395	115121396	115121395	115121396	0.383326944	-0.473	1.292	0.468	15314	15064	0.692769	2.42	2.421229	1.677353	0.087187
TBX3	ENSG00000135111	HGNC:11602	NGN2-iNeuron	chr12	115105831	115106331	115105831	115106331	intergenic	115121395	115121396	115121395	115121396	0.383326944	-0.473	1.292	0.468	15314	15064	0.692769	1.32	1.321229	0.915307	0.047577
RBM19	ENSG00000122965	HGNC:29098	NGN2-iNeuron	chr12	115106345	115106845	115106345	115106845	intergenic	114404111	114404112	114404111	114404112	5.218700361	5.358	4.967	0.952	702484	702233	0.4837	2.51	2.511229	1.214682	0.047127
RBM19	ENSG00000122965	HGNC:29098	NGN2-iNeuron	chr12	115106345	115106845	115106345	115106845	intergenic	114404111	114404112	114404111	114404112	5.218700361	5.358	4.967	0.952	702484	702233	0.4837	2.27	2.271229	1.098594	0.042623
TBX5	ENSG00000089225	HGNC:11604	NGN2-iNeuron	chr12	115106345	115106845	115106345	115106845	intergenic	114841703	114841704	114841703	114841704	-5.676296649	-5.787	-4.702	0.267	264892	264641	0.4837	0.7	0.701229	0.339185	0.036736
TBX5	ENSG00000089225	HGNC:11604	NGN2-iNeuron	chr12	115106345	115106845	115106345	115106845	intergenic	114843949	114843950	114841703	114841704	-5.676296649	-5.787	-4.702	0.267	262646	264641	0.4837	0.7	0.701229	0.339185	0.036736
TBX5	ENSG00000089225	HGNC:11604	NGN2-iNeuron	chr12	115106345	115106845	115106345	115106845	intergenic	114846192	114846193	114841703	114841704	-5.676296649	-5.787	-4.702	0.267	260403	264641	0.4837	0.7	0.701229	0.339185	0.036737
TBX3	ENSG00000135111	HGNC:11602	NGN2-iNeuron	chr12	115106345	115106845	115106345	115106845	intergenic	115121395	115121396	115121395	115121396	0.383326944	-0.473	1.292	0.468	14800	14550	0.4837	2.42	2.421229	1.171149	0.060875
TBX3	ENSG00000135111	HGNC:11602	NGN2-iNeuron	chr12	115106345	115106845	115106345	115106845	intergenic	115121395	115121396	115121395	115121396	0.383326944	-0.473	1.292	0.468	14800	14550	0.4837	1.32	1.321229	0.639079	0.033219
TBX5	ENSG00000089225	HGNC:11604	NGN2-iNeuron	chr12	115122044	115122544	115122044	115122544	intergenic	114841703	114841704	114841703	114841704	-5.676296649	-5.787	-4.702	0.267	280591	280340	2.279788	0.09	0.091229	0.207983	0.022526
TBX5	ENSG00000089225	HGNC:11604	NGN2-iNeuron	chr12	115122044	115122544	115122044	115122544	intergenic	114841703	114841704	114841703	114841704	-5.676296649	-5.787	-4.702	0.267	280591	280340	2.279788	0.71	0.711229	1.621452	0.175616
TBX5	ENSG00000089225	HGNC:11604	NGN2-iNeuron	chr12	115122044	115122544	115122044	115122544	intergenic	114843949	114843950	114841703	114841704	-5.676296649	-5.787	-4.702	0.267	278345	280340	2.279788	0.09	0.091229	0.207983	0.022526
TBX5	ENSG00000089225	HGNC:11604	NGN2-iNeuron	chr12	115122044	115122544	115122044	115122544	intergenic	114843949	114843950	114841703	114841704	-5.676296649	-5.787	-4.702	0.267	278345	280340	2.279788	0.71	0.711229	1.621452	0.175617
TBX5	ENSG00000089225	HGNC:11604	NGN2-iNeuron	chr12	115122044	115122544	115122044	115122544	intergenic	114846192	114846193	114841703	114841704	-5.676296649	-5.787	-4.702	0.267	276102	280340	2.279788	0.09	0.091229	0.207983	0.022526
TBX5	ENSG00000089225	HGNC:11604	NGN2-iNeuron	chr12	115122044	115122544	115122044	115122544	intergenic	114846192	114846193	114841703	114841704	-5.676296649	-5.787	-4.702	0.267	276102	280340	2.279788	0.71	0.711229	1.621452	0.175618
TBX5	ENSG00000089225	HGNC:11604	NGN2-iNeuron	chr12	115129635	115130135	115129635	115130135	intergenic	114841703	114841704	114841703	114841704	-5.676296649	-5.787	-4.702	0.267	288182	287931	0.236203	0.79	0.791229	0.186891	0.020242
TBX5	ENSG00000089225	HGNC:11604	NGN2-iNeuron	chr12	115129635	115130135	115129635	115130135	intergenic	114843949	114843950	114841703	114841704	-5.676296649	-5.787	-4.702	0.267	285936	287931	0.236203	0.79	0.791229	0.186891	0.020242
TBX5	ENSG00000089225	HGNC:11604	NGN2-iNeuron	chr12	115129635	115130135	115129635	115130135	intergenic	114846192	114846193	114841703	114841704	-5.676296649	-5.787	-4.702	0.267	283693	287931	0.236203	0.79	0.791229	0.186891	0.020242
TBX3	ENSG00000135111	HGNC:11602	NGN2-iNeuron	chr12	115129635	115130135	115129635	115130135	intergenic	115121395	115121396	115121395	115121396	0.383326944	-0.473	1.292	0.468	8490	8239	0.236203	2.02	2.021229	0.47742	0.024816
TBX5	ENSG00000089225	HGNC:11604	NGN2-iNeuron	chr12	115163757	115164257	115163757	115164257	intergenic	114841703	114841704	114841703	114841704	-5.676296649	-5.787	-4.702	0.267	322304	322053	0.444489	0.75	0.751229	0.333913	0.036165
TBX5	ENSG00000089225	HGNC:11604	NGN2-iNeuron	chr12	115163757	115164257	115163757	115164257	intergenic	114843949	114843950	114841703	114841704	-5.676296649	-5.787	-4.702	0.267	320058	322053	0.444489	0.75	0.751229	0.333913	0.036166
TBX5	ENSG00000089225	HGNC:11604	NGN2-iNeuron	chr12	115163757	115164257	115163757	115164257	intergenic	114846192	114846193	114841703	114841704	-5.676296649	-5.787	-4.702	0.267	317815	322053	0.444489	0.75	0.751229	0.333913	0.036166
TBX3	ENSG00000135111	HGNC:11602	GW18_PFC	chr12	115651169	115651669	115213364	115213864	intergenic	115121395	115121396	114683590	114683591	0.383326944	-0.473	1.292	0.468	530024	529773	4.060783	7.733958	7.735187	31.410915	0.030006
TBX3	ENSG00000135111	HGNC:11602	GW18_PFC	chr12	115816048	115816740	115378243	115378935	intergenic	115121395	115121396	114683590	114683591	0.383326944	-0.473	1.292	0.468	694999	694652	3.771334	10.286609	10.287838	38.798875	0.037063
TBX3	ENSG00000135111	HGNC:11602	GW18_PFC	chr12	115825017	115825821	115387212	115388016	intergenic	115121395	115121396	114683590	114683591	0.383326944	-0.473	1.292	0.468	704024	703621	4.011944	7.799945	7.801175	31.297876	0.029898
TBX3	ENSG00000135111	HGNC:11602	GW18_PFC	chr12	115889450	115890209	115451645	115452404	intergenic	115121395	115121396	114683590	114683591	0.383326944	-0.473	1.292	0.468	768434.5	768054	4.270627	4.976658	4.977887	21.258698	0.020308
TBX3	ENSG00000135111	HGNC:11602	NGN2-iNeuron	chr12	115699766	115700266	115699766	115700266	intergenic	115121395	115121396	115121395	115121396	0.383326944	-0.473	1.292	0.468	578621	578370	0.890889	0.68	0.681229	0.6069	0.031546
TBX3	ENSG00000135111	HGNC:11602	NGN2-iNeuron	chr12	115889526	115890026	115889526	115890026	intergenic	115121395	115121396	115121395	115121396	0.383326944	-0.473	1.292	0.468	768381	768130	0.826982	4.34	4.341229	3.590118	0.186611
TBX3	ENSG00000135111	HGNC:11602	NGN2-iNeuron	chr12	115889526	115890026	115889526	115890026	intergenic	115121395	115121396	115121395	115121396	0.383326944	-0.473	1.292	0.468	768381	768130	0.826982	3.34	3.341229	2.763136	0.143625
TBX3	ENSG00000135111	HGNC:11602	NGN2-iNeuron	chr12	115945687	115946187	115945687	115946187	intergenic	115121395	115121396	115121395	115121396	0.383326944	-0.473	1.292	0.468	824542	824291	1.10536	0.44	0.441229	0.487717	0.025351
TBX3	ENSG00000135111	HGNC:11602	NGN2-iNeuron	chr12	116037092	116037592	116037092	116037592	intergenic	115121395	115121396	115121395	115121396	0.383326944	-0.473	1.292	0.468	915947	915696	0.86075	1.85	1.851229	1.593446	0.082826
MED13L	ENSG00000123066	HGNC:22962	GW18_PFC	chr12	116567880	116568711	116130075	116130906	genic	116714979	116714980	116277174	116277175	9.118210732	9.394	7.959	0.041	146683.5	146268	5.741312	20.673735	20.674964	118.701421	0.034507
SPRING1	ENSG00000111412	HGNC:26128	GW18_PFC	chr12	116567880	116568711	116130075	116130906	genic	117157932	117157933	116720127	116720128	NA	NA	NA	0.85	589636.5	589221	5.741312	14.26291	14.264139	81.894873	0.028778
RBM19	ENSG00000122965	HGNC:29098	NGN2-iNeuron	chr12	116190829	116191329	116190829	116191329	intergenic	114404111	114404112	114404111	114404112	5.218700361	5.358	4.967	0.952	1786968	1786717	0.354093	2.09	2.090742	0.740317	0.028723
TBX3	ENSG00000135111	HGNC:11602	NGN2-iNeuron	chr12	116190829	116191329	116190829	116191329	intergenic	115121395	115121396	115121395	115121396	0.383326944	-0.473	1.292	0.468	1069684	1069433	0.354093	8.19	8.191159	2.900432	0.150762
TBX3	ENSG00000135111	HGNC:11602	GW18_PFC	chr12	116756471	116756971	116318666	116319166	intergenic	115121395	115121396	114683590	114683591	0.383326944	-0.473	1.292	0.468	1635326	1635075	7.071741	4.182927	4.183729	29.586245	0.028263
MED13L	ENSG00000123066	HGNC:22962	GW18_PFC	chr12	116756471	116756971	116318666	116319166	intergenic	116714979	116714980	116277174	116277175	9.118210732	9.394	7.959	0.041	41742	41491	7.071741	15.852297	15.853526	112.11203	0.032591
FBXO21	ENSG00000135108	HGNC:13592	GW18_PFC	chr12	116756471	116756971	116318666	116319166	intergenic	117628261	117628262	117190456	117190457	6.829284286	6.887	6.782	0.579	871540	871290	7.071741	5.777754	5.778983	40.867471	0.022208
TBX3	ENSG00000135111	HGNC:11602	GW18_PFC	chr12	116758425	116758925	116320620	116321120	intergenic	115121395	115121396	114683590	114683591	0.383326944	-0.473	1.292	0.468	1637280	1637029	5.658307	4.182927	4.183728	23.672816	0.022614
MED13L	ENSG00000123066	HGNC:22962	GW18_PFC	chr12	116758425	116758925	116320620	116321120	intergenic	116714979	116714980	116277174	116277175	9.118210732	9.394	7.959	0.041	43696	43445	5.658307	15.852297	15.853526	89.704118	0.026077
MED13L	ENSG00000123066	HGNC:22962	GW18_PFC	chr12	116760205	116760705	116322400	116322900	intergenic	116714979	116714980	116277174	116277175	9.118210732	9.394	7.959	0.041	45476	45225	4.175518	18.485464	18.486693	77.191519	0.02244
MED13L	ENSG00000123066	HGNC:22962	GW18_PFC	chr12	116796477	116797226	116358672	116359421	intergenic	116714979	116714980	116277174	116277175	9.118210732	9.394	7.959	0.041	81872.5	81497	6.107536	14.968127	14.969357	91.425885	0.026578
RBM19	ENSG00000122965	HGNC:29098	GW18_PFC	chr12	116897176	116898052	116459371	116460247	intergenic	114404111	114404112	113966306	113966307	5.218700361	5.358	4.967	0.952	2493503	2493064	27.747186	2.414002	2.414558	66.997178	0.043226
TBX3	ENSG00000135111	HGNC:11602	GW18_PFC	chr12	116897176	116898052	116459371	116460247	intergenic	115121395	115121396	114683590	114683591	0.383326944	-0.473	1.292	0.468	1776219	1775780	27.747186	1.912503	1.913248	53.087258	0.050712
MED13L	ENSG00000123066	HGNC:22962	GW18_PFC	chr12	116897176	116898052	116459371	116460247	intergenic	116714979	116714980	116277174	116277175	9.118210732	9.394	7.959	0.041	182635	182196	27.747186	16.234119	16.235348	450.485228	0.130957
MAP1LC3B2	ENSG00000258102	HGNC:34390	GW18_PFC	chr12	116897176	116898052	116459371	116460247	intergenic	116997186	116997187	116559381	116559382	1.982959569	1.63	2.821	1.867	99572	99134	27.747186	24.93351	24.93474	691.868857	0.151559
SPRING1	ENSG00000111412	HGNC:26128	GW18_PFC	chr12	116897176	116898052	116459371	116460247	intergenic	117157932	117157933	116720127	116720128	NA	NA	NA	0.85	260318	259880	27.747186	5.144263	5.145492	142.77292	0.050171
SPRING1	ENSG00000111412	HGNC:26128	GW18_PFC	chr12	116897176	116898052	116459371	116460247	intergenic	117175874	117175875	116720127	116720128	NA	NA	NA	0.85	278260	259880	27.747186	5.808628	5.809858	161.207197	0.075867
RNFT2	ENSG00000135119	HGNC:25905	GW18_PFC	chr12	116897176	116898052	116459371	116460247	intergenic	117176120	117176121	116738315	116738316	5.116965253	5.025	5.212	1.265	278506	278068	27.747186	5.808628	5.809858	161.207197	0.075867
FBXW8	ENSG00000174989	HGNC:13597	GW18_PFC	chr12	116897176	116898052	116459371	116460247	intergenic	117348770	117348771	116910965	116910966	5.315764264	5.513	4.61	1.203	451156	450718	27.747186	2.000871	2.0021	55.552648	0.031088
TESC	ENSG00000088992	HGNC:26065	GW18_PFC	chr12	116897176	116898052	116459371	116460247	intergenic	117537221	117537222	117099416	117099417	0.449141866	-0.326	4.304	1.113	639607	639169	27.747186	1.926981	1.92821	53.502401	0.030364
FBXO21	ENSG00000135108	HGNC:13592	GW18_PFC	chr12	116897176	116898052	116459371	116460247	intergenic	117628261	117628262	117190456	117190457	6.829284286	6.887	6.782	0.579	730647	730209	27.747186	2.447068	2.448297	67.933364	0.036916
KSR2	ENSG00000171435	HGNC:18610	GW18_PFC	chr12	116897176	116898052	116459371	116460247	intergenic	118406028	118406029	117968223	117968224	4.929374325	4.193	6.985	0.318	1508414	1507976	27.747186	1.925828	1.926688	53.460165	0.035391
MED13L	ENSG00000123066	HGNC:22962	GW18_PFC	chr12	116958100	116959356	116520295	116521551	intergenic	116714979	116714980	116277174	116277175	9.118210732	9.394	7.959	0.041	243749	243120	15.984852	17.699565	17.700794	282.944579	0.082252
MAP1LC3B2	ENSG00000258102	HGNC:34390	GW18_PFC	chr12	116958100	116959356	116520295	116521551	intergenic	116997186	116997187	116559381	116559382	1.982959569	1.63	2.821	1.867	38458	37830	15.984852	13.768126	13.769355	220.101104	0.048215
SPRING1	ENSG00000111412	HGNC:26128	GW18_PFC	chr12	116958100	116959356	116520295	116521551	intergenic	117157932	117157933	116720127	116720128	NA	NA	NA	0.85	199204	198576	15.984852	9.422358	9.423587	150.63465	0.052934
SPRING1	ENSG00000111412	HGNC:26128	GW18_PFC	chr12	116958100	116959356	116520295	116521551	intergenic	117175874	117175875	116720127	116720128	NA	NA	NA	0.85	217146	198576	15.984852	6.680294	6.681523	106.803163	0.050264
RNFT2	ENSG00000135119	HGNC:25905	GW18_PFC	chr12	116958100	116959356	116520295	116521551	intergenic	117176120	117176121	116738315	116738316	5.116965253	5.025	5.212	1.265	217392	216764	15.984852	6.680294	6.681523	106.803163	0.050264
FBXW8	ENSG00000174989	HGNC:13597	GW18_PFC	chr12	116958100	116959356	116520295	116521551	intergenic	117348770	117348771	116910965	116910966	5.315764264	5.513	4.61	1.203	390042	389414	15.984852	3.986312	3.987541	63.740251	0.035669
RBM19	ENSG00000122965	HGNC:29098	GW18_PFC	chr12	116970959	116972101	116533154	116534296	intergenic	114404111	114404112	113966306	113966307	5.218700361	5.358	4.967	0.952	2567419	2566847	32.776953	2.256189	2.25673	73.968742	0.047724
TBX3	ENSG00000135111	HGNC:11602	GW18_PFC	chr12	116970959	116972101	116533154	116534296	intergenic	115121395	115121396	114683590	114683591	0.383326944	-0.473	1.292	0.468	1850135	1849563	32.776953	1.398244	1.398964	45.853761	0.043802
MED13L	ENSG00000123066	HGNC:22962	GW18_PFC	chr12	116970959	116972101	116533154	116534296	intergenic	116714979	116714980	116277174	116277175	9.118210732	9.394	7.959	0.041	256551	255979	32.776953	24.857108	24.858338	814.780565	0.236858
MAP1LC3B2	ENSG00000258102	HGNC:34390	GW18_PFC	chr12	116970959	116972101	116533154	116534296	intergenic	116997186	116997187	116559381	116559382	1.982959569	1.63	2.821	1.867	25656	25085	32.776953	50.907197	50.908426	1668.623077	0.365524
SPRING1	ENSG00000111412	HGNC:26128	GW18_PFC	chr12	116970959	116972101	116533154	116534296	intergenic	117157932	117157933	116720127	116720128	NA	NA	NA	0.85	186402	185831	32.776953	9.20023	9.201459	301.595799	0.105982
SPRING1	ENSG00000111412	HGNC:26128	GW18_PFC	chr12	116970959	116972101	116533154	116534296	intergenic	117175874	117175875	116720127	116720128	NA	NA	NA	0.85	204344	185831	32.776953	6.28203	6.283259	205.946098	0.096922
RNFT2	ENSG00000135119	HGNC:25905	GW18_PFC	chr12	116970959	116972101	116533154	116534296	intergenic	117176120	117176121	116738315	116738316	5.116965253	5.025	5.212	1.265	204590	204019	32.776953	6.28203	6.283259	205.946098	0.096922
FBXW8	ENSG00000174989	HGNC:13597	GW18_PFC	chr12	116970959	116972101	116533154	116534296	intergenic	117348770	117348771	116910965	116910966	5.315764264	5.513	4.61	1.203	377240	376669	32.776953	1.866025	1.867254	61.202888	0.03425
TESC	ENSG00000088992	HGNC:26065	GW18_PFC	chr12	116970959	116972101	116533154	116534296	intergenic	117537221	117537222	117099416	117099417	0.449141866	-0.326	4.304	1.113	565691	565120	32.776953	2.14144	2.142669	70.230157	0.039857
FBXO21	ENSG00000135108	HGNC:13592	GW18_PFC	chr12	116970959	116972101	116533154	116534296	intergenic	117628261	117628262	117190456	117190457	6.829284286	6.887	6.782	0.579	656731	656160	32.776953	1.228035	1.229264	40.291543	0.021895
WSB2	ENSG00000176871	HGNC:19222	GW18_PFC	chr12	116970959	116972101	116533154	116534296	intergenic	118498984	118498985	118061179	118061180	7.543510853	7.305	7.998	0.363	1527454	1526883	32.776953	1.713869	1.71472	56.203285	0.031094
TAOK3	ENSG00000135090	HGNC:18133	GW18_PFC	chr12	116970959	116972101	116533154	116534296	intergenic	118810712	118810713	118372907	118372908	6.378780471	6.217	6.616	0.339	1839182	1838611	32.776953	1.812102	1.812825	59.418889	0.023755
SUDS3	ENSG00000111707	HGNC:29545	GW18_PFC	chr12	116970959	116972101	116533154	116534296	intergenic	118814360	118814361	118376555	118376556	5.917509132	5.863	6.237	0.732	1842830	1842259	32.776953	1.812102	1.812824	59.418849	0.023755
HSPB8	ENSG00000152137	HGNC:30171	GW18_PFC	chr12	116970959	116972101	116533154	116534296	intergenic	119616758	119616759	119178953	119178954	-1.162749499	-2.384	5.701	0.944	2645228	2644657	32.776953	1.85848	1.859008	60.932602	0.039726
PRKAB1	ENSG00000111725	HGNC:9378	GW18_PFC	chr12	116970959	116972101	116533154	116534296	intergenic	120107229	120107230	119669424	119669425	4.014541897	4.142	3.869	0.757	3135699	3135128	32.776953	1.324541	1.324995	43.429315	0.026704
MED13L	ENSG00000123066	HGNC:22962	NGN2-iNeuron	chr12	116561379	116561879	116561379	116561879	genic	116714979	116714980	116714979	116714980	9.118210732	9.394	7.959	0.041	153350	153100	1.781778	0.62	0.621229	1.106893	0.033228
MAP1LC3B2	ENSG00000258102	HGNC:34390	NGN2-iNeuron	chr12	116561379	116561879	116561379	116561879	genic	116997186	116997187	116997186	116997187	1.982959569	1.63	2.821	1.867	435557	435307	1.781778	0.67	0.671229	1.195981	0.057983
MAP1LC3B2	ENSG00000258102	HGNC:34390	NGN2-iNeuron	chr12	116602128	116602628	116602128	116602628	genic	116997186	116997187	116997186	116997187	1.982959569	1.63	2.821	1.867	394808	394558	0.84705	0.71	0.711229	0.602447	0.029208
MAP1LC3B2	ENSG00000258102	HGNC:34390	GW18_PFC	chr12	117041860	117042360	116604055	116604555	intergenic	116997186	116997187	116559381	116559382	1.982959569	1.63	2.821	1.867	44924	44673	2.918224	47.511455	47.512684	138.652656	0.030373
MED13L	ENSG00000123066	HGNC:22962	GW18_PFC	chr12	117042622	117043122	116604817	116605317	intergenic	116714979	116714980	116277174	116277175	9.118210732	9.394	7.959	0.041	327893	327642	5.308116	22.894694	22.895923	121.534215	0.03533
MAP1LC3B2	ENSG00000258102	HGNC:34390	GW18_PFC	chr12	117042622	117043122	116604817	116605317	intergenic	116997186	116997187	116559381	116559382	1.982959569	1.63	2.821	1.867	45686	45435	5.308116	47.511455	47.512684	252.20284	0.055247
MED13L	ENSG00000123066	HGNC:22962	GW18_PFC	chr12	117096186	117096686	116658381	116658881	intergenic	116714979	116714980	116277174	116277175	9.118210732	9.394	7.959	0.041	381457	381206	6.869717	16.73634	16.737569	114.982365	0.033426
SPRING1	ENSG00000111412	HGNC:26128	GW18_PFC	chr12	117096186	117096686	116658381	116658881	intergenic	117157932	117157933	116720127	116720128	NA	NA	NA	0.85	61496	61246	6.869717	12.47714	12.478369	85.722865	0.030123
SPRING1	ENSG00000111412	HGNC:26128	GW18_PFC	chr12	117096186	117096686	116658381	116658881	intergenic	117175874	117175875	116720127	116720128	NA	NA	NA	0.85	79438	61246	6.869717	12.999865	13.001094	89.313838	0.042033
RNFT2	ENSG00000135119	HGNC:25905	GW18_PFC	chr12	117096186	117096686	116658381	116658881	intergenic	117176120	117176121	116738315	116738316	5.116965253	5.025	5.212	1.265	79684	79434	6.869717	12.999865	13.001094	89.313838	0.042033
FBXW8	ENSG00000174989	HGNC:13597	GW18_PFC	chr12	117096186	117096686	116658381	116658881	intergenic	117348770	117348771	116910965	116910966	5.315764264	5.513	4.61	1.203	252334	252084	6.869717	6.887867	6.889096	47.326142	0.026484
SPRING1	ENSG00000111412	HGNC:26128	NGN2-iNeuron	chr12	116694912	116695412	116694912	116695412	genic	117175874	117175875	117175874	117175875	NA	NA	NA	0.85	480712	480462	0.469433	0.72	0.721229	0.338569	0.020492
RNFT2	ENSG00000135119	HGNC:25905	NGN2-iNeuron	chr12	116694912	116695412	116694912	116695412	genic	117176120	117176121	117176120	117176121	5.116965253	5.025	5.212	1.265	480958	480708	0.469433	0.72	0.721229	0.338569	0.020492
TBX3	ENSG00000135111	HGNC:11602	GW18_PFC	chr12	117146300	117147423	116708495	116709618	intergenic	115121395	115121396	114683590	114683591	0.383326944	-0.473	1.292	0.468	2025466.5	2024904	11.493242	3.827176	3.827842	43.994311	0.042026
MED13L	ENSG00000123066	HGNC:22962	GW18_PFC	chr12	117146300	117147423	116708495	116709618	intergenic	116714979	116714980	116277174	116277175	9.118210732	9.394	7.959	0.041	431882.5	431320	11.493242	16.463248	16.464477	189.230221	0.05501
MAP1LC3B2	ENSG00000258102	HGNC:34390	GW18_PFC	chr12	117146300	117147423	116708495	116709618	intergenic	116997186	116997187	116559381	116559382	1.982959569	1.63	2.821	1.867	149675.5	149113	11.493242	11.375048	11.376277	130.750307	0.028642
SPRING1	ENSG00000111412	HGNC:26128	GW18_PFC	chr12	117146300	117147423	116708495	116709618	intergenic	117175874	117175875	116738069	116738070	NA	NA	NA	0.85	29012.5	28451	11.493242	19.347829	19.349059	222.383413	0.104658
RNFT2	ENSG00000135119	HGNC:25905	GW18_PFC	chr12	117146300	117147423	116708495	116709618	intergenic	117176120	117176121	116738315	116738316	5.116965253	5.025	5.212	1.265	29258.5	28697	11.493242	19.347829	19.349059	222.383413	0.104658
FBXO21	ENSG00000135108	HGNC:13592	GW18_PFC	chr12	117146300	117147423	116708495	116709618	intergenic	117628261	117628262	117190456	117190457	6.829284286	6.887	6.782	0.579	481399.5	480838	11.493242	7.407486	7.408715	85.150159	0.046272
SPRING1	ENSG00000111412	HGNC:26128	GW18_PFC	chr12	117156379	117157238	116718574	116719433	genic	117175874	117175875	116738069	116738070	NA	NA	NA	0.85	19065.5	18636	2.821195	38.841328	38.842557	109.582428	0.051572
RNFT2	ENSG00000135119	HGNC:25905	GW18_PFC	chr12	117156379	117157238	116718574	116719433	genic	117176120	117176121	116738315	116738316	5.116965253	5.025	5.212	1.265	19311.5	18882	2.821195	38.841328	38.842557	109.582428	0.051572
SPRING1	ENSG00000111412	HGNC:26128	NGN2-iNeuron	chr12	116776222	116776722	116776222	116776722	intergenic	117175874	117175875	117175874	117175875	NA	NA	NA	0.85	399402	399152	0.54107	0.81	0.811229	0.438932	0.026567
RNFT2	ENSG00000135119	HGNC:25905	NGN2-iNeuron	chr12	116776222	116776722	116776222	116776722	intergenic	117176120	117176121	117176120	117176121	5.116965253	5.025	5.212	1.265	399648	399398	0.54107	0.81	0.811229	0.438932	0.026567
MAP1LC3B2	ENSG00000258102	HGNC:34390	NGN2-iNeuron	chr12	116796739	116797239	116796739	116797239	intergenic	116997186	116997187	116997186	116997187	1.982959569	1.63	2.821	1.867	200197	199947	0.929878	0.76	0.761229	0.70785	0.034318
RBM19	ENSG00000122965	HGNC:29098	GW18_PFC	chr12	117257125	117257625	116819320	116819820	genic	114404111	114404112	113966306	113966307	5.218700361	5.358	4.967	0.952	2853264	2853013	14.433722	3.839348	3.839842	55.423205	0.035758
MAP1LC3B2	ENSG00000258102	HGNC:34390	GW18_PFC	chr12	117257125	117257625	116819320	116819820	genic	116997186	116997187	116559381	116559382	1.982959569	1.63	2.821	1.867	260189	259938	14.433722	12.00006	12.001289	173.223269	0.037946
SPRING1	ENSG00000111412	HGNC:26128	GW18_PFC	chr12	117257125	117257625	116819320	116819820	genic	117157932	117157933	116720127	116720128	NA	NA	NA	0.85	99443	99192	14.433722	8.584855	8.586084	123.929154	0.043549
SPRING1	ENSG00000111412	HGNC:26128	GW18_PFC	chr12	117257125	117257625	116819320	116819820	genic	117175874	117175875	116720127	116720128	NA	NA	NA	0.85	81501	99192	14.433722	7.763466	7.764695	112.073445	0.052744
RNFT2	ENSG00000135119	HGNC:25905	GW18_PFC	chr12	117257125	117257625	116819320	116819820	genic	117176120	117176121	116738315	116738316	5.116965253	5.025	5.212	1.265	81255	81004	14.433722	7.763466	7.764695	112.073445	0.052744
FBXW8	ENSG00000174989	HGNC:13597	GW18_PFC	chr12	117257125	117257625	116819320	116819820	genic	117348770	117348771	116910965	116910966	5.315764264	5.513	4.61	1.203	91395	91145	14.433722	7.011816	7.013046	101.224351	0.056646
TESC	ENSG00000088992	HGNC:26065	GW18_PFC	chr12	117257125	117257625	116819320	116819820	genic	117537221	117537222	117099416	117099417	0.449141866	-0.326	4.304	1.113	279846	279596	14.433722	4.488639	4.489868	64.805507	0.036779
FBXO21	ENSG00000135108	HGNC:13592	GW18_PFC	chr12	117257125	117257625	116819320	116819820	genic	117628261	117628262	117190456	117190457	6.829284286	6.887	6.782	0.579	370886	370636	14.433722	3.4173	3.418529	49.342093	0.026813
NOS1	ENSG00000089250	HGNC:7872	GW18_PFC	chr12	117257125	117257625	116819320	116819820	genic	117799431	117799432	117361626	117361627	3.726232357	2.307	4.915	0.399	542056	541806	14.433722	3.870257	3.871487	55.879961	0.044614
VSIG10	ENSG00000176834	HGNC:26078	GW18_PFC	chr12	117257125	117257625	116819320	116819820	genic	118541816	118541817	118104011	118104012	3.169066133	2.971	3.527	1.02	1284441	1284191	14.433722	3.720171	3.721159	53.710178	0.020366
SETD1B	ENSG00000139718	HGNC:29187	GW18_PFC	chr12	117257125	117257625	116819320	116819820	genic	122242644	122242645	121804738	121804739	3.635587949	3.914	3.108	0.109	4985269	4984918	14.433722	6.848067	6.848371	98.847477	0.021041
MAP1LC3B2	ENSG00000258102	HGNC:34390	NGN2-iNeuron	chr12	116819677	116820493	116819677	116820493	intergenic	116997186	116997187	116997186	116997187	1.982959569	1.63	2.821	1.867	177101	176693	0.883111	0.64	0.641229	0.566277	0.027454
FBXW8	ENSG00000174989	HGNC:13597	NGN2-iNeuron	chr12	116819677	116820493	116819677	116820493	intergenic	117348770	117348771	117348770	117348771	5.315764264	5.513	4.61	1.203	528685	528277	0.883111	1.32	1.321229	1.166792	0.027453
SPRING1	ENSG00000111412	HGNC:26128	NGN2-iNeuron	chr12	116853548	116854048	116853548	116854048	intergenic	117175874	117175875	117175874	117175875	NA	NA	NA	0.85	322076	321826	0.553132	0.91	0.911229	0.50403	0.030507
RNFT2	ENSG00000135119	HGNC:25905	NGN2-iNeuron	chr12	116853548	116854048	116853548	116854048	intergenic	117176120	117176121	117176120	117176121	5.116965253	5.025	5.212	1.265	322322	322072	0.553132	0.91	0.911229	0.50403	0.030507
MAP1LC3B2	ENSG00000258102	HGNC:34390	NGN2-iNeuron	chr12	116863988	116864488	116863988	116864488	intergenic	116997186	116997187	116997186	116997187	1.982959569	1.63	2.821	1.867	132948	132698	0.721057	0.6	0.601229	0.433521	0.021018
MAP1LC3B2	ENSG00000258102	HGNC:34390	NGN2-iNeuron	chr12	116864969	116865469	116864969	116865469	intergenic	116997186	116997187	116997186	116997187	1.982959569	1.63	2.821	1.867	131967	131717	0.822618	0.6	0.601229	0.494582	0.023978
MED13L	ENSG00000123066	HGNC:22962	NGN2-iNeuron	chr12	116944022	116944522	116944022	116944522	intergenic	116714979	116714980	116714979	116714980	9.118210732	9.394	7.959	0.041	229293	229042	0.440876	1.65	1.651229	0.727987	0.021854
MED13L	ENSG00000123066	HGNC:22962	NGN2-iNeuron	chr12	116944022	116944522	116944022	116944522	intergenic	116714979	116714980	116714979	116714980	9.118210732	9.394	7.959	0.041	229293	229042	0.440876	1.9	1.901229	0.838206	0.025162
SPRING1	ENSG00000111412	HGNC:26128	NGN2-iNeuron	chr12	116944022	116944522	116944022	116944522	intergenic	117157932	117157933	117157932	117157933	NA	NA	NA	0.85	213660	213410	0.440876	0.56	0.561229	0.247432	0.021736
MED13L	ENSG00000123066	HGNC:22962	NGN2-iNeuron	chr12	116945979	116946479	116945979	116946479	intergenic	116714979	116714980	116714979	116714980	9.118210732	9.394	7.959	0.041	231250	230999	0.444939	1.65	1.651229	0.734696	0.022055
MED13L	ENSG00000123066	HGNC:22962	NGN2-iNeuron	chr12	116945979	116946479	116945979	116946479	intergenic	116714979	116714980	116714979	116714980	9.118210732	9.394	7.959	0.041	231250	230999	0.444939	1.9	1.901229	0.845931	0.025394
SPRING1	ENSG00000111412	HGNC:26128	NGN2-iNeuron	chr12	116945979	116946479	116945979	116946479	intergenic	117157932	117157933	117157932	117157933	NA	NA	NA	0.85	211703	211453	0.444939	0.56	0.561229	0.249713	0.021937
MED13L	ENSG00000123066	HGNC:22962	NGN2-iNeuron	chr12	116946576	116947076	116946576	116947076	intergenic	116714979	116714980	116714979	116714980	9.118210732	9.394	7.959	0.041	231847	231596	0.382333	1.9	1.901229	0.726903	0.021821
FBXW8	ENSG00000174989	HGNC:13597	GW18_PFC	chr12	117402382	117402882	116964577	116965077	genic	117348770	117348771	116910965	116910966	5.315764264	5.513	4.61	1.203	53862	53611	2.309461	16.695451	16.69668	38.560332	0.021579
MED13L	ENSG00000123066	HGNC:22962	NGN2-iNeuron	chr12	116970961	116971461	116970961	116971461	intergenic	116714979	116714980	116714979	116714980	9.118210732	9.394	7.959	0.041	256232	255981	1.924072	0.76	0.761229	1.46466	0.043968
MAP1LC3B2	ENSG00000258102	HGNC:34390	NGN2-iNeuron	chr12	116970961	116971461	116970961	116971461	intergenic	116997186	116997187	116997186	116997187	1.982959569	1.63	2.821	1.867	25975	25725	1.924072	0.49	0.491229	0.94516	0.045823
FBXW8	ENSG00000174989	HGNC:13597	NGN2-iNeuron	chr12	116970961	116971461	116970961	116971461	intergenic	117348770	117348771	117348770	117348771	5.315764264	5.513	4.61	1.203	377559	377309	1.924072	0.53	0.531229	1.022123	0.024049
MED13L	ENSG00000123066	HGNC:22962	NGN2-iNeuron	chr12	116977787	116978287	116977787	116978287	intergenic	116714979	116714980	116714979	116714980	9.118210732	9.394	7.959	0.041	263058	262807	0.664631	5.55	5.551229	3.689519	0.110756
MED13L	ENSG00000123066	HGNC:22962	NGN2-iNeuron	chr12	116977787	116978287	116977787	116978287	intergenic	116714979	116714980	116714979	116714980	9.118210732	9.394	7.959	0.041	263058	262807	0.664631	9.37	9.371229	6.228409	0.186972
SPRING1	ENSG00000111412	HGNC:26128	NGN2-iNeuron	chr12	116977787	116978287	116977787	116978287	intergenic	117175874	117175875	117175874	117175875	NA	NA	NA	0.85	197837	197587	0.664631	0.67	0.671229	0.44612	0.027002
RNFT2	ENSG00000135119	HGNC:25905	NGN2-iNeuron	chr12	116977787	116978287	116977787	116978287	intergenic	117176120	117176121	117176120	117176121	5.116965253	5.025	5.212	1.265	198083	197833	0.664631	0.67	0.671229	0.44612	0.027002
FBXW8	ENSG00000174989	HGNC:13597	NGN2-iNeuron	chr12	116977787	116978287	116977787	116978287	intergenic	117348770	117348771	117348770	117348771	5.315764264	5.513	4.61	1.203	370733	370483	0.664631	1.5	1.501229	0.997763	0.023476
TESC	ENSG00000088992	HGNC:26065	GW18_PFC	chr12	117482864	117483364	117045059	117045559	genic	117537221	117537222	117099416	117099417	0.449141866	-0.326	4.304	1.113	54107	53857	1.530008	33.58487	33.586099	51.387001	0.029163
FBXW8	ENSG00000174989	HGNC:13597	GW18_PFC	chr12	117487648	117488338	117049843	117050533	genic	117348770	117348771	116910965	116910966	5.315764264	5.513	4.61	1.203	139223	138877	3.068861	11.957903	11.959132	36.700913	0.020538
TESC	ENSG00000088992	HGNC:26065	GW18_PFC	chr12	117487648	117488338	117049843	117050533	genic	117537221	117537222	117099416	117099417	0.449141866	-0.326	4.304	1.113	49228	48883	3.068861	33.58487	33.586099	103.07107	0.058495
FBXO21	ENSG00000135108	HGNC:13592	GW18_PFC	chr12	117487648	117488338	117049843	117050533	genic	117628261	117628262	117190456	117190457	6.829284286	6.887	6.782	0.579	140268	139923	3.068861	13.643452	13.644681	41.87363	0.022755
MED13L	ENSG00000123066	HGNC:22962	NGN2-iNeuron	chr12	117100296	117100796	117100296	117100796	intergenic	116714979	116714980	116714979	116714980	9.118210732	9.394	7.959	0.041	385567	385316	2.706902	0.66	0.661229	1.789883	0.053731
MAP1LC3B2	ENSG00000258102	HGNC:34390	NGN2-iNeuron	chr12	117100296	117100796	117100296	117100796	intergenic	116997186	116997187	116997186	116997187	1.982959569	1.63	2.821	1.867	103360	103109	2.706902	0.53	0.531229	1.437985	0.069716
HRK	ENSG00000135116	HGNC:5185	NGN2-iNeuron	chr12	117100296	117100796	117100296	117100796	intergenic	117319246	117319247	117319246	117319247	-1.383495421	-2.115	4.224	1.971	218700	218450	2.706902	0.62	0.621229	1.681607	0.066184
FBXW8	ENSG00000174989	HGNC:13597	NGN2-iNeuron	chr12	117100296	117100796	117100296	117100796	intergenic	117348770	117348771	117348770	117348771	5.315764264	5.513	4.61	1.203	248224	247974	2.706902	0.52	0.521229	1.410916	0.033197
MED13L	ENSG00000123066	HGNC:22962	NGN2-iNeuron	chr12	117127748	117128248	117127748	117128248	intergenic	116714979	116714980	116714979	116714980	9.118210732	9.394	7.959	0.041	413019	412768	0.904588	2.22	2.221229	2.009297	0.060318
MAP1LC3B2	ENSG00000258102	HGNC:34390	NGN2-iNeuron	chr12	117127748	117128248	117127748	117128248	intergenic	116997186	116997187	116997186	116997187	1.982959569	1.63	2.821	1.867	130812	130561	0.904588	0.61	0.611229	0.552911	0.026806
HRK	ENSG00000135116	HGNC:5185	NGN2-iNeuron	chr12	117127748	117128248	117127748	117128248	intergenic	117319246	117319247	117319246	117319247	-1.383495421	-2.115	4.224	1.971	191248	190998	0.904588	0.59	0.591229	0.534819	0.021048999999999998
FBXW8	ENSG00000174989	HGNC:13597	NGN2-iNeuron	chr12	117127748	117128248	117127748	117128248	intergenic	117348770	117348771	117348770	117348771	5.315764264	5.513	4.61	1.203	220772	220522	0.904588	2.97	2.971229	2.687738	0.06324
MED13L	ENSG00000123066	HGNC:22962	NGN2-iNeuron	chr12	117131052	117131552	117131052	117131552	intergenic	116714979	116714980	116714979	116714980	9.118210732	9.394	7.959	0.041	416323	416072	0.763357	2.22	2.221229	1.695591	0.0509
MAP1LC3B2	ENSG00000258102	HGNC:34390	NGN2-iNeuron	chr12	117131052	117131552	117131052	117131552	intergenic	116997186	116997187	116997186	116997187	1.982959569	1.63	2.821	1.867	134116	133865	0.763357	0.61	0.611229	0.466586	0.022621
FBXW8	ENSG00000174989	HGNC:13597	NGN2-iNeuron	chr12	117131052	117131552	117131052	117131552	intergenic	117348770	117348771	117348770	117348771	5.315764264	5.513	4.61	1.203	217468	217218	0.763357	2.97	2.971229	2.268109	0.053366
FBXO21	ENSG00000135108	HGNC:13592	GW18_PFC	chr12	117571755	117572255	117133950	117134450	intergenic	117628261	117628262	117190456	117190457	6.829284286	6.887	6.782	0.579	56256	56006	1.855036	20.903146	20.904375	38.778368	0.021073
HRK	ENSG00000135116	HGNC:5185	NGN2-iNeuron	chr12	117135059	117135559	117135059	117135559	intergenic	117319246	117319247	117319246	117319247	-1.383495421	-2.115	4.224	1.971	183937	183687	0.399971	1.7	1.701229	0.680442	0.026781
MED13L	ENSG00000123066	HGNC:22962	NGN2-iNeuron	chr12	117146622	117147478	117146622	117147478	intergenic	116714979	116714980	116714979	116714980	9.118210732	9.394	7.959	0.041	432071	431642	1.185661	2.27	2.271229	2.692908	0.080839
MAP1LC3B2	ENSG00000258102	HGNC:34390	NGN2-iNeuron	chr12	117146622	117147478	117146622	117147478	intergenic	116997186	116997187	116997186	116997187	1.982959569	1.63	2.821	1.867	149864	149435	1.185661	0.66	0.661229	0.783994	0.038009
SPRING1	ENSG00000111412	HGNC:26128	NGN2-iNeuron	chr12	117146622	117147478	117146622	117147478	intergenic	117175874	117175875	117175874	117175875	NA	NA	NA	0.85	28824	28396	1.185661	0.28	0.281229	0.333442	0.020182
RNFT2	ENSG00000135119	HGNC:25905	NGN2-iNeuron	chr12	117146622	117147478	117146622	117147478	intergenic	117176120	117176121	117176120	117176121	5.116965253	5.025	5.212	1.265	29070	28642	1.185661	0.28	0.281229	0.333442	0.020182
HRK	ENSG00000135116	HGNC:5185	NGN2-iNeuron	chr12	117146622	117147478	117146622	117147478	intergenic	117319246	117319247	117319246	117319247	-1.383495421	-2.115	4.224	1.971	172196	171768	1.185661	0.59	0.591229	0.700997	0.027589
FBXW8	ENSG00000174989	HGNC:13597	NGN2-iNeuron	chr12	117146622	117147478	117146622	117147478	intergenic	117348770	117348771	117348770	117348771	5.315764264	5.513	4.61	1.203	201720	201292	1.185661	1.56	1.561229	1.851089	0.043554
MAP1LC3B2	ENSG00000258102	HGNC:34390	NGN2-iNeuron	chr12	117155116	117155616	117155116	117155616	genic	116997186	116997187	116997186	116997187	1.982959569	1.63	2.821	1.867	158180	157929	0.989877	0.66	0.661229	0.654536	0.031733
HRK	ENSG00000135116	HGNC:5185	NGN2-iNeuron	chr12	117155116	117155616	117155116	117155616	genic	117319246	117319247	117319246	117319247	-1.383495421	-2.115	4.224	1.971	163880	163630	0.989877	1.65	1.651229	1.634514	0.06433
FBXW8	ENSG00000174989	HGNC:13597	NGN2-iNeuron	chr12	117155116	117155616	117155116	117155616	genic	117348770	117348771	117348770	117348771	5.315764264	5.513	4.61	1.203	193404	193154	0.989877	1.52	1.521229	1.50583	0.035431
MAP1LC3B2	ENSG00000258102	HGNC:34390	NGN2-iNeuron	chr12	117156350	117156850	117156350	117156850	genic	116997186	116997187	116997186	116997187	1.982959569	1.63	2.821	1.867	159414	159163	0.806166	0.66	0.661229	0.53306	0.025844
HRK	ENSG00000135116	HGNC:5185	NGN2-iNeuron	chr12	117156350	117156850	117156350	117156850	genic	117319246	117319247	117319246	117319247	-1.383495421	-2.115	4.224	1.971	162646	162396	0.806166	1.65	1.651229	1.331165	0.052391
FBXW8	ENSG00000174989	HGNC:13597	NGN2-iNeuron	chr12	117156350	117156850	117156350	117156850	genic	117348770	117348771	117348770	117348771	5.315764264	5.513	4.61	1.203	192170	191920	0.806166	1.52	1.521229	1.226363	0.028855
SPRING1	ENSG00000111412	HGNC:26128	NGN2-iNeuron	chr12	117257112	117257612	117257112	117257612	genic	117175874	117175875	117175874	117175875	NA	NA	NA	0.85	81488	81237	2.824681	0.56	0.561229	1.585293	0.095952
RNFT2	ENSG00000135119	HGNC:25905	NGN2-iNeuron	chr12	117257112	117257612	117257112	117257612	genic	117176120	117176121	117176120	117176121	5.116965253	5.025	5.212	1.265	81242	80991	2.824681	0.56	0.561229	1.585293	0.095952
HRK	ENSG00000135116	HGNC:5185	NGN2-iNeuron	chr12	117257112	117257612	117257112	117257612	genic	117319246	117319247	117319246	117319247	-1.383495421	-2.115	4.224	1.971	61884	61634	2.824681	0.99	0.991229	2.799906	0.110197
FBXW8	ENSG00000174989	HGNC:13597	NGN2-iNeuron	chr12	117257112	117257612	117257112	117257612	genic	117348770	117348771	117348770	117348771	5.315764264	5.513	4.61	1.203	91408	91158	2.824681	0.34	0.341229	0.963864	0.022679
MAP1LC3B2	ENSG00000258102	HGNC:34390	NGN2-iNeuron	chr12	117296139	117296639	117296139	117296639	genic	116997186	116997187	116997186	116997187	1.982959569	1.63	2.821	1.867	299203	298952	1.138336	0.95	0.951229	1.082818	0.052497
MAP1LC3B2	ENSG00000258102	HGNC:34390	NGN2-iNeuron	chr12	117296139	117296639	117296139	117296639	genic	116997186	116997187	116997186	116997187	1.982959569	1.63	2.821	1.867	299203	298952	1.138336	0.69	0.691229	0.786851	0.038148
SPRING1	ENSG00000111412	HGNC:26128	NGN2-iNeuron	chr12	117296139	117296639	117296139	117296639	genic	117157932	117157933	117157932	117157933	NA	NA	NA	0.85	138457	138206	1.138336	0.84	0.841229	0.957601	0.084123
HRK	ENSG00000135116	HGNC:5185	NGN2-iNeuron	chr12	117296139	117296639	117296139	117296639	genic	117319246	117319247	117319246	117319247	-1.383495421	-2.115	4.224	1.971	22857	22607	1.138336	0.64	0.641229	0.729934	0.028728
HRK	ENSG00000135116	HGNC:5185	NGN2-iNeuron	chr12	117296139	117296639	117296139	117296639	genic	117319246	117319247	117319246	117319247	-1.383495421	-2.115	4.224	1.971	22857	22607	1.138336	0.63	0.631229	0.718551	0.02828
FBXO21	ENSG00000135108	HGNC:13592	NGN2-iNeuron	chr12	117296139	117296639	117296139	117296639	genic	117628261	117628262	117628261	117628262	6.829284286	6.887	6.782	0.579	331872	331622	1.138336	0.88	0.881229	1.003135	0.024104
SPRING1	ENSG00000111412	HGNC:26128	NGN2-iNeuron	chr12	117314108	117314608	117314108	117314608	genic	117157932	117157933	117157932	117157933	NA	NA	NA	0.85	156426	156175	1.709611	1.61	1.611229	2.754575	0.241983
SPRING1	ENSG00000111412	HGNC:26128	NGN2-iNeuron	chr12	117314108	117314608	117314108	117314608	genic	117175874	117175875	117157932	117157933	NA	NA	NA	0.85	138484	156175	1.709611	0.47	0.471229	0.805619	0.048761
RNFT2	ENSG00000135119	HGNC:25905	NGN2-iNeuron	chr12	117314108	117314608	117314108	117314608	genic	117176120	117176121	117176120	117176121	5.116965253	5.025	5.212	1.265	138238	137987	1.709611	0.47	0.471229	0.805619	0.048761
FBXW8	ENSG00000174989	HGNC:13597	NGN2-iNeuron	chr12	117314108	117314608	117314108	117314608	genic	117348770	117348771	117348770	117348771	5.315764264	5.513	4.61	1.203	34412	34162	1.709611	0.5	0.501229	0.856907	0.020162
FBXO21	ENSG00000135108	HGNC:13592	NGN2-iNeuron	chr12	117314108	117314608	117314108	117314608	genic	117628261	117628262	117628261	117628262	6.829284286	6.887	6.782	0.579	313903	313653	1.709611	0.54	0.541229	0.925291	0.022233
NOS1	ENSG00000089250	HGNC:7872	GW18_PFC	chr12	117770951	117771719	117333146	117333914	genic	117799431	117799432	117361626	117361627	3.726232357	2.307	4.915	0.399	28096	27712	3.187027	49.948233	49.949463	159.190286	0.127095
SPRING1	ENSG00000111412	HGNC:26128	NGN2-iNeuron	chr12	117354567	117355067	117354567	117355067	genic	117157932	117157933	117157932	117157933	NA	NA	NA	0.85	196885	196634	0.470497	1.49	1.491229	0.701619	0.061636
SPRING1	ENSG00000111412	HGNC:26128	NGN2-iNeuron	chr12	117354567	117355067	117354567	117355067	genic	117175874	117175875	117157932	117157933	NA	NA	NA	0.85	178943	196634	0.470497	1.3	1.301229	0.612224	0.037056
SPRING1	ENSG00000111412	HGNC:26128	NGN2-iNeuron	chr12	117354567	117355067	117354567	117355067	genic	117175874	117175875	117157932	117157933	NA	NA	NA	0.85	178943	196634	0.470497	2.03	2.031229	0.955687	0.057844
RNFT2	ENSG00000135119	HGNC:25905	NGN2-iNeuron	chr12	117354567	117355067	117354567	117355067	genic	117176120	117176121	117176120	117176121	5.116965253	5.025	5.212	1.265	178697	178446	0.470497	1.3	1.301229	0.612224	0.037056
RNFT2	ENSG00000135119	HGNC:25905	NGN2-iNeuron	chr12	117354567	117355067	117354567	117355067	genic	117176120	117176121	117176120	117176121	5.116965253	5.025	5.212	1.265	178697	178446	0.470497	2.03	2.031229	0.955687	0.057844
SPRING1	ENSG00000111412	HGNC:26128	NGN2-iNeuron	chr12	117388740	117389240	117388740	117389240	genic	117175874	117175875	117175874	117175875	NA	NA	NA	0.85	213116	212865	0.979111	0.81	0.811229	0.794283	0.048075
RNFT2	ENSG00000135119	HGNC:25905	NGN2-iNeuron	chr12	117388740	117389240	117388740	117389240	genic	117176120	117176121	117176120	117176121	5.116965253	5.025	5.212	1.265	212870	212619	0.979111	0.81	0.811229	0.794283	0.048075
SPRING1	ENSG00000111412	HGNC:26128	NGN2-iNeuron	chr12	117407931	117408431	117407931	117408431	genic	117175874	117175875	117175874	117175875	NA	NA	NA	0.85	232307	232056	0.518421	0.89	0.891229	0.462032	0.027965
RNFT2	ENSG00000135119	HGNC:25905	NGN2-iNeuron	chr12	117407931	117408431	117407931	117408431	genic	117176120	117176121	117176120	117176121	5.116965253	5.025	5.212	1.265	232061	231810	0.518421	0.89	0.891229	0.462032	0.027965
SPRING1	ENSG00000111412	HGNC:26128	NGN2-iNeuron	chr12	117433748	117434248	117433748	117434248	genic	117175874	117175875	117175874	117175875	NA	NA	NA	0.85	258124	257873	0.564759	0.9	0.901229	0.508977	0.030806
RNFT2	ENSG00000135119	HGNC:25905	NGN2-iNeuron	chr12	117433748	117434248	117433748	117434248	genic	117176120	117176121	117176120	117176121	5.116965253	5.025	5.212	1.265	257878	257627	0.564759	0.9	0.901229	0.508977	0.030806
HRK	ENSG00000135116	HGNC:5185	NGN2-iNeuron	chr12	117433748	117434248	117433748	117434248	genic	117319246	117319247	117319246	117319247	-1.383495421	-2.115	4.224	1.971	114752	114501	0.564759	1.5	1.501229	0.847833	0.033369
SPRING1	ENSG00000111412	HGNC:26128	NGN2-iNeuron	chr12	117444208	117444708	117444208	117444708	genic	117175874	117175875	117175874	117175875	NA	NA	NA	0.85	268584	268333	0.455159	0.88	0.881229	0.401099	0.024277
RNFT2	ENSG00000135119	HGNC:25905	NGN2-iNeuron	chr12	117444208	117444708	117444208	117444708	genic	117176120	117176121	117176120	117176121	5.116965253	5.025	5.212	1.265	268338	268087	0.455159	0.88	0.881229	0.401099	0.024277
SPRING1	ENSG00000111412	HGNC:26128	NGN2-iNeuron	chr12	117455633	117456133	117455633	117456133	genic	117175874	117175875	117175874	117175875	NA	NA	NA	0.85	280009	279758	0.750411	0.88	0.881229	0.661284	0.040025
RNFT2	ENSG00000135119	HGNC:25905	NGN2-iNeuron	chr12	117455633	117456133	117455633	117456133	genic	117176120	117176121	117176120	117176121	5.116965253	5.025	5.212	1.265	279763	279512	0.750411	0.88	0.881229	0.661284	0.040025
FBXW8	ENSG00000174989	HGNC:13597	NGN2-iNeuron	chr12	117455633	117456133	117455633	117456133	genic	117348770	117348771	117348770	117348771	5.315764264	5.513	4.61	1.203	107113	106862	0.750411	1.18	1.181229	0.886407	0.020856
MAP1LC3B2	ENSG00000258102	HGNC:34390	NGN2-iNeuron	chr12	117498025	117498525	117498025	117498525	genic	116997186	116997187	116997186	116997187	1.982959569	1.63	2.821	1.867	501089	500838	1.622101	0.26	0.261229	0.42374	0.020544
MAP1LC3B2	ENSG00000258102	HGNC:34390	NGN2-iNeuron	chr12	117498025	117498525	117498025	117498525	genic	116997186	116997187	116997186	116997187	1.982959569	1.63	2.821	1.867	501089	500838	1.622101	0.47	0.471229	0.764381	0.037059
HRK	ENSG00000135116	HGNC:5185	NGN2-iNeuron	chr12	117498025	117498525	117498025	117498525	genic	117319246	117319247	117319246	117319247	-1.383495421	-2.115	4.224	1.971	179029	178778	1.622101	0.45	0.451229	0.731939	0.028807
HRK	ENSG00000135116	HGNC:5185	NGN2-iNeuron	chr12	117498025	117498525	117498025	117498525	genic	117319246	117319247	117319246	117319247	-1.383495421	-2.115	4.224	1.971	179029	178778	1.622101	0.53	0.531229	0.861707	0.033915
FBXO21	ENSG00000135108	HGNC:13592	NGN2-iNeuron	chr12	117498025	117498525	117498025	117498525	genic	117628261	117628262	117628261	117628262	6.829284286	6.887	6.782	0.579	129986	129736	1.622101	1.06	1.061229	1.721421	0.041363
SPRING1	ENSG00000111412	HGNC:26128	NGN2-iNeuron	chr12	117556524	117557024	117556524	117557024	intergenic	117175874	117175875	117175874	117175875	NA	NA	NA	0.85	380900	380649	0.652945	0.83	0.831229	0.542747	0.03285
RNFT2	ENSG00000135119	HGNC:25905	NGN2-iNeuron	chr12	117556524	117557024	117556524	117557024	intergenic	117176120	117176121	117176120	117176121	5.116965253	5.025	5.212	1.265	380654	380403	0.652945	0.83	0.831229	0.542747	0.03285
SPRING1	ENSG00000111412	HGNC:26128	NGN2-iNeuron	chr12	117562981	117563481	117562981	117563481	intergenic	117175874	117175875	117175874	117175875	NA	NA	NA	0.85	387357	387106	1.124639	0.83	0.831229	0.934833	0.056582
RNFT2	ENSG00000135119	HGNC:25905	NGN2-iNeuron	chr12	117562981	117563481	117562981	117563481	intergenic	117176120	117176121	117176120	117176121	5.116965253	5.025	5.212	1.265	387111	386860	1.124639	0.83	0.831229	0.934833	0.056582
HRK	ENSG00000135116	HGNC:5185	NGN2-iNeuron	chr12	117562981	117563481	117562981	117563481	intergenic	117319246	117319247	117319246	117319247	-1.383495421	-2.115	4.224	1.971	243985	243734	1.124639	0.65	0.651229	0.732398	0.028825
FBXO21	ENSG00000135108	HGNC:13592	NGN2-iNeuron	chr12	117650344	117650844	117650344	117650844	genic	117628261	117628262	117628261	117628262	6.829284286	6.887	6.782	0.579	22333	22082	0.562275	1.55	1.551229	0.872217	0.020958
FBXO21	ENSG00000135108	HGNC:13592	NGN2-iNeuron	chr12	117790021	117790521	117790021	117790521	genic	117628261	117628262	117628261	117628262	6.829284286	6.887	6.782	0.579	162010	161759	0.657523	3.61	3.611229	2.374466	0.057055
FBXO21	ENSG00000135108	HGNC:13592	NGN2-iNeuron	chr12	117790021	117790521	117790021	117790521	genic	117628261	117628262	117628261	117628262	6.829284286	6.887	6.782	0.579	162010	161759	0.657523	2.31	2.311229	1.519686	0.036516
RFC5	ENSG00000111445	HGNC:9973	GW18_PFC	chr12	118406620	118407392	117968815	117969587	intergenic	118454527	118454528	118016722	118016723	3.217585298	3.342	3.038	0.761	47521	47135	4.476967	18.624967	18.626197	83.388868	0.047906
WSB2	ENSG00000176871	HGNC:19222	GW18_PFC	chr12	118406620	118407392	117968815	117969587	intergenic	118498984	118498985	118061179	118061180	7.543510853	7.305	7.998	0.363	91978	91592	4.476967	13.361957	13.363186	59.826543	0.033099
PEBP1	ENSG00000089220	HGNC:8630	GW18_PFC	chr12	118406620	118407392	117968815	117969587	intergenic	118573929	118573930	118136124	118136125	7.793771954	7.569	8.868	1.124	166923	166537	4.476967	8.860321	8.86155	39.672866	0.020657
FBXO21	ENSG00000135108	HGNC:13592	NGN2-iNeuron	chr12	118274967	118275467	118274967	118275467	genic	117628261	117628262	117628261	117628262	6.829284286	6.887	6.782	0.579	646956	646705	0.661767	2.23	2.231229	1.476554	0.035479
FBXO21	ENSG00000135108	HGNC:13592	NGN2-iNeuron	chr12	118312593	118313093	118312593	118313093	genic	117628261	117628262	117628261	117628262	6.829284286	6.887	6.782	0.579	684582	684331	0.509079	4.07	4.071229	2.072577	0.049801
FBXO21	ENSG00000135108	HGNC:13592	NGN2-iNeuron	chr12	118312593	118313093	118312593	118313093	genic	117628261	117628262	117628261	117628262	6.829284286	6.887	6.782	0.579	684582	684331	0.509079	2.03	2.031229	1.034056	0.024847
KSR2	ENSG00000171435	HGNC:18610	NGN2-iNeuron	chr12	118312593	118313093	118312593	118313093	genic	118406028	118406029	118406028	118406029	4.929374325	4.193	6.985	0.318	93185	92935	0.509079	2.31	2.311229	1.176598	0.029895
RFC5	ENSG00000111445	HGNC:9973	NGN2-iNeuron	chr12	118312593	118313093	118312593	118313093	genic	118454527	118454528	118454527	118454528	3.217585298	3.342	3.038	0.761	141684	141434	0.509079	1.85	1.851229	0.942422	0.022378
FBXO21	ENSG00000135108	HGNC:13592	NGN2-iNeuron	chr12	118313720	118314220	118313720	118314220	genic	117628261	117628262	117628261	117628262	6.829284286	6.887	6.782	0.579	685709	685458	1.107889	4.07	4.071229	4.51047	0.108379
FBXO21	ENSG00000135108	HGNC:13592	NGN2-iNeuron	chr12	118313720	118314220	118313720	118314220	genic	117628261	117628262	117628261	117628262	6.829284286	6.887	6.782	0.579	685709	685458	1.107889	2.03	2.031229	2.250376	0.054073
KSR2	ENSG00000171435	HGNC:18610	NGN2-iNeuron	chr12	118313720	118314220	118313720	118314220	genic	118406028	118406029	118406028	118406029	4.929374325	4.193	6.985	0.318	92058	91808	1.107889	2.31	2.311229	2.560585	0.065058
KSR2	ENSG00000171435	HGNC:18610	NGN2-iNeuron	chr12	118313720	118314220	118313720	118314220	genic	118406028	118406029	118406028	118406029	4.929374325	4.193	6.985	0.318	92058	91808	1.107889	1.53	1.531229	1.696432	0.043102
RFC5	ENSG00000111445	HGNC:9973	NGN2-iNeuron	chr12	118313720	118314220	118313720	118314220	genic	118454527	118454528	118454527	118454528	3.217585298	3.342	3.038	0.761	140557	140307	1.107889	1.59	1.591229	1.762905	0.04186
RFC5	ENSG00000111445	HGNC:9973	NGN2-iNeuron	chr12	118313720	118314220	118313720	118314220	genic	118454527	118454528	118454527	118454528	3.217585298	3.342	3.038	0.761	140557	140307	1.107889	1.85	1.851229	2.050956	0.048699
WSB2	ENSG00000176871	HGNC:19222	NGN2-iNeuron	chr12	118313720	118314220	118313720	118314220	genic	118498984	118498985	118498984	118498985	7.543510853	7.305	7.998	0.363	185014	184764	1.107889	1.77	1.771229	1.962325	0.042791
WSB2	ENSG00000176871	HGNC:19222	NGN2-iNeuron	chr12	118313720	118314220	118313720	118314220	genic	118498984	118498985	118498984	118498985	7.543510853	7.305	7.998	0.363	185014	184764	1.107889	1.02	1.021229	1.131409	0.024672
PEBP1	ENSG00000089220	HGNC:8630	NGN2-iNeuron	chr12	118313720	118314220	118313720	118314220	genic	118573929	118573930	118573929	118573930	7.793771954	7.569	8.868	1.124	259959	259709	1.107889	0.66	0.661229	0.732569	0.021779
FBXO21	ENSG00000135108	HGNC:13592	NGN2-iNeuron	chr12	118406648	118407148	118406648	118407148	intergenic	117628261	117628262	117628261	117628262	6.829284286	6.887	6.782	0.579	778637	778386	2.039605	1.16	1.161229	2.368449	0.05691
FBXO21	ENSG00000135108	HGNC:13592	NGN2-iNeuron	chr12	118406648	118407148	118406648	118407148	intergenic	117628261	117628262	117628261	117628262	6.829284286	6.887	6.782	0.579	778637	778386	2.039605	0.49	0.491229	1.001914	0.024074
RFC5	ENSG00000111445	HGNC:9973	NGN2-iNeuron	chr12	118406648	118407148	118406648	118407148	intergenic	118454527	118454528	118454527	118454528	3.217585298	3.342	3.038	0.761	47629	47379	2.039605	1.9	1.901229	3.877757	0.092076
RFC5	ENSG00000111445	HGNC:9973	NGN2-iNeuron	chr12	118406648	118407148	118406648	118407148	intergenic	118454527	118454528	118454527	118454528	3.217585298	3.342	3.038	0.761	47629	47379	2.039605	3.44	3.441229	7.018748	0.166658
WSB2	ENSG00000176871	HGNC:19222	NGN2-iNeuron	chr12	118406648	118407148	118406648	118407148	intergenic	118498984	118498985	118498984	118498985	7.543510853	7.305	7.998	0.363	92086	91836	2.039605	2.74	2.741229	5.591025	0.12192
WSB2	ENSG00000176871	HGNC:19222	NGN2-iNeuron	chr12	118406648	118407148	118406648	118407148	intergenic	118498984	118498985	118498984	118498985	7.543510853	7.305	7.998	0.363	92086	91836	2.039605	2.32	2.321229	4.734391	0.10324
VSIG10	ENSG00000176834	HGNC:26078	NGN2-iNeuron	chr12	118406648	118407148	118406648	118407148	intergenic	118541816	118541817	118541816	118541817	3.169066133	2.971	3.527	1.02	134918	134668	2.039605	0.37	0.371229	0.757161	0.066403
PEBP1	ENSG00000089220	HGNC:8630	NGN2-iNeuron	chr12	118406648	118407148	118406648	118407148	intergenic	118573929	118573930	118573929	118573930	7.793771954	7.569	8.868	1.124	167031	166781	2.039605	0.36	0.361229	0.736765	0.021904
PEBP1	ENSG00000089220	HGNC:8630	NGN2-iNeuron	chr12	118406648	118407148	118406648	118407148	intergenic	118573929	118573930	118573929	118573930	7.793771954	7.569	8.868	1.124	167031	166781	2.039605	0.77	0.771229	1.573003	0.046765
TAOK3	ENSG00000135090	HGNC:18133	NGN2-iNeuron	chr12	118406648	118407148	118406648	118407148	intergenic	118628350	118628351	118628350	118628351	6.378780471	6.217	6.616	0.339	221452	221202	2.039605	0.46	0.461229	0.940725	0.020017
TAOK3	ENSG00000135090	HGNC:18133	NGN2-iNeuron	chr12	118406648	118407148	118406648	118407148	intergenic	118810712	118810713	118628350	118628351	6.378780471	6.217	6.616	0.339	403814	221202	2.039605	0.44	0.441229	0.899933	0.021185
SUDS3	ENSG00000111707	HGNC:29545	NGN2-iNeuron	chr12	118406648	118407148	118406648	118407148	intergenic	118814360	118814361	118814360	118814361	5.917509132	5.863	6.237	0.732	407462	407212	2.039605	2.78	2.781229	5.672609	0.02618
SRRM4	ENSG00000139767	HGNC:29389	GW18_PFC	chr12	119019131	119019631	118581326	118581826	intergenic	119419346	119419347	118981541	118981542	7.782942443	8.147	6.686	0.654	399965	399715	8.222129	13.582583	13.583812	111.687855	0.06729
HSPB8	ENSG00000152137	HGNC:30171	GW18_PFC	chr12	119019131	119019631	118581326	118581826	intergenic	119616758	119616759	119178953	119178954	-1.162749499	-2.384	5.701	0.944	597377	597127	8.222129	6.26119	6.262419	51.490418	0.03357
SRRM4	ENSG00000139767	HGNC:29389	GW18_PFC	chr12	119028542	119029042	118590737	118591237	intergenic	119419346	119419347	118981541	118981542	7.782942443	8.147	6.686	0.654	390554	390304	7.739862	21.88937	21.890599	169.430215	0.102078
HSPB8	ENSG00000152137	HGNC:30171	GW18_PFC	chr12	119028542	119029042	118590737	118591237	intergenic	119616758	119616759	119178953	119178954	-1.162749499	-2.384	5.701	0.944	587966	587716	7.739862	5.578538	5.579767	43.186625	0.028156
TAOK3	ENSG00000135090	HGNC:18133	NGN2-iNeuron	chr12	118620019	118620519	118620019	118620519	genic	118810712	118810713	118810712	118810713	6.378780471	6.217	6.616	0.339	190443	190193	0.489862	6.84	6.841229	3.351258	0.07889
SUDS3	ENSG00000111707	HGNC:29545	NGN2-iNeuron	chr12	118620019	118620519	118620019	118620519	genic	118814360	118814361	118814360	118814361	5.917509132	5.863	6.237	0.732	194091	193841	0.489862	27.21	27.211229	13.329747	0.061518
KSR2	ENSG00000171435	HGNC:18610	NGN2-iNeuron	chr12	118738060	118738560	118738060	118738560	genic	118406028	118406029	118406028	118406029	4.929374325	4.193	6.985	0.318	332282	332031	0.486585	1.66	1.661229	0.808329	0.020538
FBXW8	ENSG00000174989	HGNC:13597	GW18_PFC	chr12	119212149	119212909	118774344	118775104	intergenic	117348770	117348771	116910965	116910966	5.315764264	5.513	4.61	1.203	1863759	1863378	28.745806	1.678278	1.678993	48.263997	0.027009
NOS1	ENSG00000089250	HGNC:7872	GW18_PFC	chr12	119212149	119212909	118774344	118775104	intergenic	117799431	117799432	117361626	117361627	3.726232357	2.307	4.915	0.399	1413098	1412717	28.745806	1.070309	1.071219	30.79306	0.024585
KSR2	ENSG00000171435	HGNC:18610	GW18_PFC	chr12	119212149	119212909	118774344	118775104	intergenic	118406028	118406029	117968223	117968224	4.929374325	4.193	6.985	0.318	806501	806120	28.745806	2.8509	2.85213	81.986762	0.054276
RFC5	ENSG00000111445	HGNC:9973	GW18_PFC	chr12	119212149	119212909	118774344	118775104	intergenic	118454527	118454528	118016722	118016723	3.217585298	3.342	3.038	0.761	758002	757621	28.745806	2.450757	2.451987	70.484331	0.040493
WSB2	ENSG00000176871	HGNC:19222	GW18_PFC	chr12	119212149	119212909	118774344	118775104	intergenic	118498984	118498985	118061179	118061180	7.543510853	7.305	7.998	0.363	713545	713164	28.745806	2.341489	2.342718	67.343327	0.037257
VSIG10	ENSG00000176834	HGNC:26078	GW18_PFC	chr12	119212149	119212909	118774344	118775104	intergenic	118541816	118541817	118104011	118104012	3.169066133	2.971	3.527	1.02	670713	670332	28.745806	2.60717	2.608399	74.980545	0.028431
PEBP1	ENSG00000089220	HGNC:8630	GW18_PFC	chr12	119212149	119212909	118774344	118775104	intergenic	118573929	118573930	118136124	118136125	7.793771954	7.569	8.868	1.124	638600	638219	28.745806	1.413662	1.414891	40.672185	0.021178
TAOK3	ENSG00000135090	HGNC:18133	GW18_PFC	chr12	119212149	119212909	118774344	118775104	intergenic	118628350	118628351	118190545	118190546	6.378780471	6.217	6.616	0.339	584179	583798	28.745806	2.665088	2.666317	76.645432	0.034033
TAOK3	ENSG00000135090	HGNC:18133	GW18_PFC	chr12	119212149	119212909	118774344	118775104	intergenic	118810712	118810713	118190545	118190546	6.378780471	6.217	6.616	0.339	401817	583798	28.745806	4.638952	4.640181	133.385753	0.053326
SUDS3	ENSG00000111707	HGNC:29545	GW18_PFC	chr12	119212149	119212909	118774344	118775104	intergenic	118814360	118814361	118376555	118376556	5.917509132	5.863	6.237	0.732	398169	397788	28.745806	4.638952	4.640181	133.385753	0.053326
SRRM4	ENSG00000139767	HGNC:29389	GW18_PFC	chr12	119212149	119212909	118774344	118775104	intergenic	119419346	119419347	118981541	118981542	7.782942443	8.147	6.686	0.654	206817	206437	28.745806	7.310646	7.311875	210.185753	0.126633
HSPB8	ENSG00000152137	HGNC:30171	GW18_PFC	chr12	119212149	119212909	118774344	118775104	intergenic	119616758	119616759	119178953	119178954	-1.162749499	-2.384	5.701	0.944	404229	403849	28.745806	4.278507	4.279737	123.024477	0.080208
PRKAB1	ENSG00000111725	HGNC:9378	GW18_PFC	chr12	119212149	119212909	118774344	118775104	intergenic	120107229	120107230	119669424	119669425	4.014541897	4.142	3.869	0.757	894700	894320	28.745806	1.80809	1.809319	52.010346	0.03198
SRRM4	ENSG00000139767	HGNC:29389	NGN2-iNeuron	chr12	118974042	118974542	118974042	118974542	intergenic	119419346	119419347	119419346	119419347	7.782942443	8.147	6.686	0.654	445054	444804	0.940994	1.41	1.411229	1.327958	0.034438
RFC5	ENSG00000111445	HGNC:9973	NGN2-iNeuron	chr12	118975282	118975782	118975282	118975782	intergenic	118454527	118454528	118454527	118454528	3.217585298	3.342	3.038	0.761	521005	520754	1.394888	0.69	0.691229	0.964187	0.022894
HSPB8	ENSG00000152137	HGNC:30171	GW18_PFC	chr12	119420080	119420580	118982275	118982775	genic	119616758	119616759	119178953	119178954	-1.162749499	-2.384	5.701	0.944	196428	196178	6.731942	7.814703	7.815933	52.616405	0.034304
TAOK3	ENSG00000135090	HGNC:18133	GW18_PFC	chr12	119446504	119447004	119008699	119009199	genic	118810712	118810713	118372907	118372908	6.378780471	6.217	6.616	0.339	636042	635791	8.348971	8.306995	8.308224	69.365119000000007	0.027731
SUDS3	ENSG00000111707	HGNC:29545	GW18_PFC	chr12	119446504	119447004	119008699	119009199	genic	118814360	118814361	118376555	118376556	5.917509132	5.863	6.237	0.732	632394	632143	8.348971	8.306995	8.308224	69.365119000000007	0.027731
SRRM4	ENSG00000139767	HGNC:29389	GW18_PFC	chr12	119446504	119447004	119008699	119009199	genic	119419346	119419347	118981541	118981542	7.782942443	8.147	6.686	0.654	27408	27157	8.348971	31.1724	31.173629	260.267727	0.156806
HSPB8	ENSG00000152137	HGNC:30171	GW18_PFC	chr12	119446504	119447004	119008699	119009199	genic	119616758	119616759	119178953	119178954	-1.162749499	-2.384	5.701	0.944	170004	169754	8.348971	8.344608	8.345837	69.679153	0.045429
PRKAB1	ENSG00000111725	HGNC:9378	GW18_PFC	chr12	119446504	119447004	119008699	119009199	genic	120107229	120107230	119669424	119669425	4.014541897	4.142	3.869	0.757	660475	660225	8.348971	4.314229	4.315459	36.029639	0.022154
SRRM4	ENSG00000139767	HGNC:29389	GW18_PFC	chr12	119595308	119596207	119157503	119158402	genic	119419346	119419347	118981541	118981542	7.782942443	8.147	6.686	0.654	176411.5	175961	4.544298	8.183357	8.184586	37.1932	0.022408
HSPB8	ENSG00000152137	HGNC:30171	GW18_PFC	chr12	119595308	119596207	119157503	119158402	genic	119616758	119616759	119178953	119178954	-1.162749499	-2.384	5.701	0.944	21000.5	20551	4.544298	46.43453	46.435759	211.017929	0.137577
HSPB8	ENSG00000152137	HGNC:30171	GW18_PFC	chr12	119667559	119668059	119229754	119230254	intergenic	119616758	119616759	119178953	119178954	-1.162749499	-2.384	5.701	0.944	51051	50800	1.885667	22.55629	22.557519	42.53597	0.027732
PEBP1	ENSG00000089220	HGNC:8630	NGN2-iNeuron	chr12	119318356	119318856	119318356	119318856	intergenic	118573929	118573930	118573929	118573930	7.793771954	7.569	8.868	1.124	744677	744426	1.988018	0.46	0.461229	0.916932	0.02726
SRRM4	ENSG00000139767	HGNC:29389	NGN2-iNeuron	chr12	119318356	119318856	119318356	119318856	intergenic	119419346	119419347	119419346	119419347	7.782942443	8.147	6.686	0.654	100740	100490	1.988018	1.72	1.721229	3.421835	0.088739
HSPB8	ENSG00000152137	HGNC:30171	NGN2-iNeuron	chr12	119318356	119318856	119318356	119318856	intergenic	119616758	119616759	119616758	119616759	-1.162749499	-2.384	5.701	0.944	298152	297902	1.988018	0.53	0.531229	1.056093	0.02603
SRRM4	ENSG00000139767	HGNC:29389	NGN2-iNeuron	chr12	119444517	119445017	119444517	119445017	genic	119419346	119419347	119419346	119419347	7.782942443	8.147	6.686	0.654	25421	25170	1.772269	1.61	1.611229	2.855532	0.074053
HSPB8	ENSG00000152137	HGNC:30171	NGN2-iNeuron	chr12	119444517	119445017	119444517	119445017	genic	119616758	119616759	119616758	119616759	-1.162749499	-2.384	5.701	0.944	171991	171741	1.772269	0.46	0.461229	0.817422	0.020147
SRRM4	ENSG00000139767	HGNC:29389	NGN2-iNeuron	chr12	119446530	119447030	119446530	119447030	genic	119419346	119419347	119419346	119419347	7.782942443	8.147	6.686	0.654	27434	27183	3.357252	1.61	1.611229	5.409302	0.140281
HSPB8	ENSG00000152137	HGNC:30171	NGN2-iNeuron	chr12	119446530	119447030	119446530	119447030	genic	119616758	119616759	119616758	119616759	-1.162749499	-2.384	5.701	0.944	169978	169728	3.357252	0.46	0.461229	1.548463	0.038165
SRRM4	ENSG00000139767	HGNC:29389	NGN2-iNeuron	chr12	119498587	119499087	119498587	119499087	genic	119419346	119419347	119419346	119419347	7.782942443	8.147	6.686	0.654	79491	79240	0.71353	1.54	1.541229	1.099713	0.028519
TMEM233	ENSG00000224982	HGNC:37219	NGN2-iNeuron	chr12	119498587	119499087	119498587	119499087	genic	120031579	120031580	120031579	120031580	-3.281968574	-4.942	1.383	1.034	532742	532492	0.71353	0.76	0.761229	0.54316	0.037821
TMEM233	ENSG00000224982	HGNC:37219	NGN2-iNeuron	chr12	119510208	119510708	119510208	119510708	genic	120031579	120031580	120031579	120031580	-3.281968574	-4.942	1.383	1.034	521121	520871	1.224655	0.72	0.721229	0.883257	0.061503
TMEM233	ENSG00000224982	HGNC:37219	NGN2-iNeuron	chr12	119519738	119520238	119519738	119520238	genic	120031579	120031580	120031579	120031580	-3.281968574	-4.942	1.383	1.034	511591	511341	0.523793	0.72	0.721229	0.377775	0.026305
KSR2	ENSG00000171435	HGNC:18610	GW18_PFC	chr12	120105403	120106233	119667598	119668428	intergenic	118406028	118406029	117968223	117968224	4.929374325	4.193	6.985	0.318	1699790	1699374	12.213257	3.002908	3.003683	36.684748	0.024286
PEBP1	ENSG00000089220	HGNC:8630	GW18_PFC	chr12	120105403	120106233	119667598	119668428	intergenic	118573929	118573930	118136124	118136125	7.793771954	7.569	8.868	1.124	1531889	1531473	12.213257	6.709419	6.710267	81.954218	0.042673
TAOK3	ENSG00000135090	HGNC:18133	GW18_PFC	chr12	120105403	120106233	119667598	119668428	intergenic	118628350	118628351	118190545	118190546	6.378780471	6.217	6.616	0.339	1477468	1477052	12.213257	8.227075	8.22795	100.490073	0.044621
TAOK3	ENSG00000135090	HGNC:18133	GW18_PFC	chr12	120105403	120106233	119667598	119668428	intergenic	118810712	118810713	118190545	118190546	6.378780471	6.217	6.616	0.339	1295106	1477052	12.213257	14.994067	14.995048	183.138379	0.073217
SUDS3	ENSG00000111707	HGNC:29545	GW18_PFC	chr12	120105403	120106233	119667598	119668428	intergenic	118814360	118814361	118376555	118376556	5.917509132	5.863	6.237	0.732	1291458	1291042	12.213257	14.994067	14.995051	183.138409	0.073217
SRRM4	ENSG00000139767	HGNC:29389	GW18_PFC	chr12	120105403	120106233	119667598	119668428	intergenic	119419346	119419347	118981541	118981542	7.782942443	8.147	6.686	0.654	686472	686056	12.213257	4.299992	4.301221	52.531919	0.031649
CIT	ENSG00000122966	HGNC:1985	GW18_PFC	chr12	120105403	120106233	119667598	119668428	intergenic	120241294	120241295	119803490	119803491	4.504579812	3.316	7.247	0.353	135476	135062	12.213257	9.888505	9.889734	120.785861	0.06318
CIT	ENSG00000122966	HGNC:1985	GW18_PFC	chr12	120105403	120106233	119667598	119668428	intergenic	120315092	120315093	119803490	119803491	4.504579812	3.316	7.247	0.353	209274	135062	12.213257	9.15153	9.15276	111.785005	0.051983
BICDL1	ENSG00000135127	HGNC:28095	GW18_PFC	chr12	120105403	120106233	119667598	119668428	intergenic	120427673	120427674	119989869	119989870	NA	NA	NA	0.444	321855	321441	12.213257	3.995351	3.99658	48.811259	0.022427
HSPB8	ENSG00000152137	HGNC:30171	NGN2-iNeuron	chr12	119740017	119740517	119740017	119740517	intergenic	119616758	119616759	119616758	119616759	-1.162749499	-2.384	5.701	0.944	123509	123258	1.707855	1.19	1.191229	2.034447	0.050143
CIT	ENSG00000122966	HGNC:1985	NGN2-iNeuron	chr12	119740017	119740517	119740017	119740517	intergenic	120315092	120315093	120315092	120315093	4.504579812	3.316	7.247	0.353	574825	574575	1.707855	0.55	0.551229	0.94142	0.025301
HSPB8	ENSG00000152137	HGNC:30171	NGN2-iNeuron	chr12	119813366	119813866	119813366	119813866	genic	119616758	119616759	119616758	119616759	-1.162749499	-2.384	5.701	0.944	196858	196607	1.134817	1.49	1.491229	1.692272	0.04171
TMEM233	ENSG00000224982	HGNC:37219	NGN2-iNeuron	chr12	119813366	119813866	119813366	119813866	genic	120031579	120031580	120031579	120031580	-3.281968574	-4.942	1.383	1.034	217963	217713	1.134817	0.91	0.911229	1.034078	0.072005
SRRM4	ENSG00000139767	HGNC:29389	NGN2-iNeuron	chr12	119850950	119851450	119850950	119851450	genic	119419346	119419347	119419346	119419347	7.782942443	8.147	6.686	0.654	431854	431603	0.804055	1.4	1.401229	1.126665	0.029218
HSPB8	ENSG00000152137	HGNC:30171	NGN2-iNeuron	chr12	119850950	119851450	119850950	119851450	genic	119616758	119616759	119616758	119616759	-1.162749499	-2.384	5.701	0.944	234442	234191	0.804055	2.92	2.921229	2.348829	0.057892
CIT	ENSG00000122966	HGNC:1985	NGN2-iNeuron	chr12	120032740	120033240	120032740	120033240	genic	120315092	120315093	120315092	120315093	4.504579812	3.316	7.247	0.353	282102	281852	0.307548	3.35	3.351229	1.030664	0.027699
RFC5	ENSG00000111445	HGNC:9973	GW18_PFC	chr12	120524733	120525579	120086929	120087775	genic	118454527	118454528	118016722	118016723	3.217585298	3.342	3.038	0.761	2070629	2070206	15.867107	4.761254	4.761907	75.557683	0.043407
PEBP1	ENSG00000089220	HGNC:8630	GW18_PFC	chr12	120524733	120525579	120086929	120087775	genic	118573929	118573930	118136124	118136125	7.793771954	7.569	8.868	1.124	1951227	1950804	15.867107	3.460244	3.460931	54.91497	0.028594
HSPB8	ENSG00000152137	HGNC:30171	GW18_PFC	chr12	120524733	120525579	120086929	120087775	genic	119616758	119616759	119178953	119178954	-1.162749499	-2.384	5.701	0.944	908398	907975	15.867107	2.014364	2.015593	31.981631	0.020851
PRKAB1	ENSG00000111725	HGNC:9378	GW18_PFC	chr12	120524733	120525579	120086929	120087775	genic	120107229	120107230	119669424	119669425	4.014541897	4.142	3.869	0.757	417927	417504	15.867107	4.626241	4.62747	73.424563	0.045147
CIT	ENSG00000122966	HGNC:1985	GW18_PFC	chr12	120524733	120525579	120086929	120087775	genic	120241294	120241295	119803490	119803491	4.504579812	3.316	7.247	0.353	283862	283438	15.867107	10.224738	10.225967	162.25652	0.084873
CIT	ENSG00000122966	HGNC:1985	GW18_PFC	chr12	120524733	120525579	120086929	120087775	genic	120315092	120315093	119803490	119803491	4.504579812	3.316	7.247	0.353	210064	283438	15.867107	8.221522	8.222752	130.471278	0.060672
BICDL1	ENSG00000135127	HGNC:28095	GW18_PFC	chr12	120524733	120525579	120086929	120087775	genic	120427673	120427674	119989869	119989870	NA	NA	NA	0.444	97483	97059	15.867107	17.423232	17.424462	276.475796	0.127031
RAB35	ENSG00000111737	HGNC:9774	GW18_PFC	chr12	120524733	120525579	120086929	120087775	genic	120554557	120554558	120116753	120116754	5.019896722	5.19	4.913	0.329	29401	28978	15.867107	45.859769	45.860998	727.681363	0.172745
GCN1	ENSG00000089154	HGNC:4199	GW18_PFC	chr12	120524733	120525579	120086929	120087775	genic	120632518	120632519	120194715	120194716	NA	NA	NA	0.349	107362	106940	15.867107	13.028183	13.029412	206.739078	0.054672
RPLP0	ENSG00000089157	HGNC:10371	GW18_PFC	chr12	120524733	120525579	120086929	120087775	genic	120638902	120638903	120201099	120201100	7.788888967	8.157	5.886	0.098	113746	113324	15.867107	13.028183	13.029412	206.739078	0.054672
P2RX4	ENSG00000135124	HGNC:8535	GW18_PFC	chr12	120524733	120525579	120086929	120087775	genic	121647932	121647933	121210129	121210130	2.411353743	2.066	3.089	1.08	1122776	1122354	15.867107	4.571366	4.572477	72.551981	0.025554
SUDS3	ENSG00000111707	HGNC:29545	NGN2-iNeuron	chr12	120105371	120105871	120105371	120105871	intergenic	118814360	118814361	118814360	118814361	5.917509132	5.863	6.237	0.732	1291261	1291010	2.857061	10.95	10.950984	31.28763	0.144396
SUDS3	ENSG00000111707	HGNC:29545	NGN2-iNeuron	chr12	120105371	120105871	120105371	120105871	intergenic	118814360	118814361	118814360	118814361	5.917509132	5.863	6.237	0.732	1291261	1291010	2.857061	7.76	7.760984	22.173605	0.102334
SRRM4	ENSG00000139767	HGNC:29389	NGN2-iNeuron	chr12	120105371	120105871	120105371	120105871	intergenic	119419346	119419347	119419346	119419347	7.782942443	8.147	6.686	0.654	686275	686024	2.857061	0.76	0.761229	2.174878	0.056402
SRRM4	ENSG00000139767	HGNC:29389	NGN2-iNeuron	chr12	120105371	120105871	120105371	120105871	intergenic	119419346	119419347	119419346	119419347	7.782942443	8.147	6.686	0.654	686275	686024	2.857061	1.09	1.091229	3.117708	0.080852
HSPB8	ENSG00000152137	HGNC:30171	NGN2-iNeuron	chr12	120105371	120105871	120105371	120105871	intergenic	119616758	119616759	119616758	119616759	-1.162749499	-2.384	5.701	0.944	488863	488612	2.857061	0.96	0.961229	2.74629	0.067688
HSPB8	ENSG00000152137	HGNC:30171	NGN2-iNeuron	chr12	120105371	120105871	120105371	120105871	intergenic	119616758	119616759	119616758	119616759	-1.162749499	-2.384	5.701	0.944	488863	488612	2.857061	1.57	1.571229	4.489098	0.110644
TMEM233	ENSG00000224982	HGNC:37219	NGN2-iNeuron	chr12	120105371	120105871	120105371	120105871	intergenic	120031579	120031580	120031579	120031580	-3.281968574	-4.942	1.383	1.034	74042	73791	2.857061	0.51	0.511229	1.460613	0.101705
CIT	ENSG00000122966	HGNC:1985	NGN2-iNeuron	chr12	120105371	120105871	120105371	120105871	intergenic	120241294	120241295	120241294	120241295	4.504579812	3.316	7.247	0.353	135673	135423	2.857061	0.2	0.201229	0.574924	0.07814
CIT	ENSG00000122966	HGNC:1985	NGN2-iNeuron	chr12	120105371	120105871	120105371	120105871	intergenic	120315092	120315093	120241294	120241295	4.504579812	3.316	7.247	0.353	209471	135423	2.857061	0.7	0.701229	2.003455	0.053843
BICDL1	ENSG00000135127	HGNC:28095	NGN2-iNeuron	chr12	120105371	120105871	120105371	120105871	intergenic	120427673	120427674	120427673	120427674	NA	NA	NA	0.444	322052	321802	2.857061	0.78	0.781229	2.232019	0.033332
BICDL1	ENSG00000135127	HGNC:28095	NGN2-iNeuron	chr12	120105371	120105871	120105371	120105871	intergenic	120427673	120427674	120427673	120427674	NA	NA	NA	0.444	322052	321802	2.857061	1.72	1.721229	4.917657	0.073438
RAB35	ENSG00000111737	HGNC:9774	NGN2-iNeuron	chr12	120105371	120105871	120105371	120105871	intergenic	120554557	120554558	120554557	120554558	5.019896722	5.19	4.913	0.329	448936	448686	2.857061	0.54	0.541229	1.546325	0.020372
RPLP0	ENSG00000089157	HGNC:10371	NGN2-iNeuron	chr12	120105371	120105871	120105371	120105871	intergenic	120638902	120638903	120638902	120638903	7.788888967	8.157	5.886	0.098	533281	533031	2.857061	0.78	0.781229	2.232019	0.035607
TMEM233	ENSG00000224982	HGNC:37219	NGN2-iNeuron	chr12	120242018	120242518	120242018	120242518	genic	120031579	120031580	120031579	120031580	-3.281968574	-4.942	1.383	1.034	210689	210438	2.096319	0.9	0.901229	1.889264	0.131553
CIT	ENSG00000122966	HGNC:1985	NGN2-iNeuron	chr12	120242018	120242518	120242018	120242518	genic	120315092	120315093	120315092	120315093	4.504579812	3.316	7.247	0.353	72824	72574	2.096319	1.41	1.411229	2.958387	0.079507
KSR2	ENSG00000171435	HGNC:18610	GW18_PFC	chr12	120729419	120730251	120291616	120292448	intergenic	118406028	118406029	117968223	117968224	4.929374325	4.193	6.985	0.318	2323807	2323392	34.758337	1.61232	1.612911	56.06209	0.037114
PEBP1	ENSG00000089220	HGNC:8630	GW18_PFC	chr12	120729419	120730251	120291616	120292448	intergenic	118573929	118573930	118136124	118136125	7.793771954	7.569	8.868	1.124	2155906	2155491	34.758337	2.045537	2.046167	71.121367	0.037032
PRKAB1	ENSG00000111725	HGNC:9378	GW18_PFC	chr12	120729419	120730251	120291616	120292448	intergenic	120107229	120107230	119669424	119669425	4.014541897	4.142	3.869	0.757	622606	622191	34.758337	3.507857	3.509086	121.969989	0.074996
CIT	ENSG00000122966	HGNC:1985	GW18_PFC	chr12	120729419	120730251	120291616	120292448	intergenic	120241294	120241295	119803490	119803491	4.504579812	3.316	7.247	0.353	488541	488125	34.758337	3.713079	3.714308	129.103179	0.067531
CIT	ENSG00000122966	HGNC:1985	GW18_PFC	chr12	120729419	120730251	120291616	120292448	intergenic	120315092	120315093	119803490	119803491	4.504579812	3.316	7.247	0.353	414743	488125	34.758337	4.067912	4.069141	141.436565	0.065771
RAB35	ENSG00000111737	HGNC:9774	GW18_PFC	chr12	120729419	120730251	120291616	120292448	intergenic	120554557	120554558	120116753	120116754	5.019896722	5.19	4.913	0.329	175278	174862	34.758337	5.871779	5.873008	204.135981	0.04846
GCN1	ENSG00000089154	HGNC:4199	GW18_PFC	chr12	120729419	120730251	120291616	120292448	intergenic	120632518	120632519	120194715	120194716	NA	NA	NA	0.349	97317	96900	34.758337	17.292913	17.294142	601.115608	0.158965
RPLP0	ENSG00000089157	HGNC:10371	GW18_PFC	chr12	120729419	120730251	120291616	120292448	intergenic	120638902	120638903	120201099	120201100	7.788888967	8.157	5.886	0.098	90933	90516	34.758337	17.292913	17.294142	601.115608	0.158965
PXN	ENSG00000089159	HGNC:9718	GW18_PFC	chr12	120729419	120730251	120291616	120292448	intergenic	120703533	120703534	120265730	120265731	2.433806946	2.151	2.856	0.828	26302	25885	34.758337	96.693473	96.694702	3360.947054	0.448297
SIRT4	ENSG00000089163	HGNC:14932	GW18_PFC	chr12	120729419	120730251	120291616	120292448	intergenic	120740124	120740125	120302321	120302322	1.100271246	1.223	0.799	1.173	10289	9873	34.758337	69.773426	69.774656	2425.250991	0.339159
PLA2G1B	ENSG00000170890	HGNC:9030	GW18_PFC	chr12	120729419	120730251	120291616	120292448	intergenic	120763896	120763897	120326093	120326094	NA	NA	NA	1.365	34061	33645	34.758337	21.487671	21.4889	746.918443	0.118246
MSI1	ENSG00000135097	HGNC:7330	GW18_PFC	chr12	120729419	120730251	120291616	120292448	intergenic	120806967	120806968	120369164	120369165	3.336806306	3.57	1.972	0.524	77132	76716	34.758337	10.017345	10.018574	348.228973	0.054858
AL021546.6	ENSG00000111780	lapping_locus	GW18_PFC	chr12	120729419	120730251	120291616	120292448	intergenic	120876001	120876002	120438198	120438199	-1.065741309	-0.823	-1.398	NA	146166	145750	34.758337	10.119942	10.121171	351.795064	0.05884
TRIAP1	ENSG00000170855	HGNC:26937	GW18_PFC	chr12	120729419	120730251	120291616	120292448	intergenic	120884187	120884188	120446384	120446385	2.742785486	2.875	2.715	1.697	154352	153936	34.758337	5.821251	5.82248	202.379714	0.035498
GATC	ENSG00000257218	HGNC:25068	GW18_PFC	chr12	120729419	120730251	120291616	120292448	intergenic	120884247	120884248	120446444	120446445	4.83538393	4.827	5.234	1.431	154412	153996	34.758337	5.821251	5.82248	202.379714	0.035498
SRSF9	ENSG00000111786	HGNC:10791	GW18_PFC	chr12	120729419	120730251	120291616	120292448	intergenic	120907551	120907552	120469748	120469749	5.017652233	5.157	4.857	0.328	177716	177300	34.758337	14.528929	14.530159	505.044152	0.072541
DYNLL1	ENSG00000088986	HGNC:15476	GW18_PFC	chr12	120729419	120730251	120291616	120292448	intergenic	120907686	120907687	120469883	120469884	6.766292447	6.755	7.205	0.744	177851	177435	34.758337	14.528929	14.530159	505.044152	0.072541
DYNLL1	ENSG00000088986	HGNC:15476	GW18_PFC	chr12	120729419	120730251	120291616	120292448	intergenic	120933916	120933917	120469883	120469884	6.766292447	6.755	7.205	0.744	204081	177435	34.758337	10.580724	10.581953	367.811096	0.063852
RNF10	ENSG00000022840	HGNC:10055	GW18_PFC	chr12	120729419	120730251	120291616	120292448	intergenic	120972615	120972616	120534812	120534813	6.063759159	6.021	6.138	0.519	242780	242364	34.758337	11.363958	11.365187	395.034997	0.073714
POP5	ENSG00000167272	HGNC:17689	GW18_PFC	chr12	120729419	120730251	120291616	120292448	intergenic	121019182	121019183	120581379	120581380	2.947673901	3.202	2.573	1.203	289347	288931	34.758337	5.772311	5.77354	200.678642	0.043228
CABP1	ENSG00000157782	HGNC:1384	GW18_PFC	chr12	120729419	120730251	120291616	120292448	intergenic	121078355	121078356	120640552	120640553	3.725846719	3.177	6.938	0.958	348520	348104	34.758337	8.924681	8.925911	310.249808	0.079603
MLEC	ENSG00000110917	HGNC:28973	GW18_PFC	chr12	120729419	120730251	120291616	120292448	intergenic	121125048	121125049	120687245	120687246	5.952998371	5.764	6.676	0.5	395213	394797	34.758337	2.243557	2.244786	78.025033	0.022682
UNC119B	ENSG00000175970	HGNC:16488	GW18_PFC	chr12	120729419	120730251	120291616	120292448	intergenic	121148261	121148262	120710458	120710459	4.033792328	3.79	4.671	1.172	418426	418010	34.758337	4.780128	4.781357	166.192026	0.026327
ACADS	ENSG00000122971	HGNC:90	GW18_PFC	chr12	120729419	120730251	120291616	120292448	intergenic	121163664	121163665	120725861	120725862	1.624174873	1.081	2.626	0.852	433829	433413	34.758337	4.57282	4.574049	158.98635	0.03525
SPPL3	ENSG00000157837	HGNC:30424	GW18_PFC	chr12	120729419	120730251	120291616	120292448	intergenic	121342161	121342162	120904358	120904359	6.524939576	6.599	6.184	0.249	612326	611910	34.758337	3.236597	3.237826	112.541447	0.041938
C12orf43	ENSG00000157895	HGNC:25719	GW18_PFC	chr12	120729419	120730251	120291616	120292448	intergenic	121454290	121454291	121016487	121016488	NA	NA	NA	1.183	724455	724039	34.758337	5.76992	5.771149	200.595547	0.057968
P2RX7	ENSG00000089041	HGNC:8537	GW18_PFC	chr12	120729419	120730251	120291616	120292448	intergenic	121570679	121570680	121132876	121132877	1.731176198	1.21	5.16	0.958	840844	840428	34.758337	4.390128	4.391357	152.636274	0.053615
P2RX4	ENSG00000135124	HGNC:8535	GW18_PFC	chr12	120729419	120730251	120291616	120292448	intergenic	121647932	121647933	121210129	121210130	2.411353743	2.066	3.089	1.08	918097	917681	34.758337	4.437047	4.438277	154.267112	0.054335
RNF34	ENSG00000170633	HGNC:17297	GW18_PFC	chr12	120729419	120730251	120291616	120292448	intergenic	121837950	121837951	121400147	121400148	5.195214796	5.195	5.317	0.478	1108115	1107699	34.758337	2.675504	2.676628	93.03513	0.022442
PSMD9	ENSG00000110801	HGNC:9567	GW18_PFC	chr12	120729419	120730251	120291616	120292448	intergenic	122326696	122326697	121888790	121888791	NA	NA	NA	1.326	1596861	1596342	34.758337	3.885341	3.886159	135.076436	0.022624
TMED2	ENSG00000086598	HGNC:16996	GW18_PFC	chr12	120729419	120730251	120291616	120292448	intergenic	124070109	124070110	123585562	123585563	6.06519619	6.056	6.424	0.447	3340274	3293114	34.758337	4.120244	4.120674	143.227776	0.028657
GCN1	ENSG00000089154	HGNC:4199	GW18_PFC	chr12	120730718	120731218	120292915	120293415	intergenic	120632518	120632519	120194715	120194716	NA	NA	NA	0.349	98450	98199	7.451459	10.601393	10.602622	79.005006	0.020893
RPLP0	ENSG00000089157	HGNC:10371	GW18_PFC	chr12	120730718	120731218	120292915	120293415	intergenic	120638902	120638903	120201099	120201100	7.788888967	8.157	5.886	0.098	92066	91815	7.451459	10.601393	10.602622	79.005006	0.020893
PXN	ENSG00000089159	HGNC:9718	GW18_PFC	chr12	120730718	120731218	120292915	120293415	intergenic	120703533	120703534	120265730	120265731	2.433806946	2.151	2.856	0.828	27435	27184	7.451459	33.500536	33.501765	249.637031	0.033298
PLA2G1B	ENSG00000170890	HGNC:9030	GW18_PFC	chr12	120730718	120731218	120292915	120293415	intergenic	120763896	120763897	120326093	120326094	NA	NA	NA	1.365	32928	32678	7.451459	28.786395	28.787624	214.509798	0.033959
AL021546.6	ENSG00000111780	lapping_locus	GW18_PFC	chr12	120730718	120731218	120292915	120293415	intergenic	120876001	120876002	120438198	120438199	-1.065741309	-0.823	-1.398	NA	145033	144783	7.451459	18.740665	18.741894	139.654453	0.023358
TRIAP1	ENSG00000170855	HGNC:26937	GW18_PFC	chr12	120730718	120731218	120292915	120293415	intergenic	120884187	120884188	120446384	120446385	2.742785486	2.875	2.715	1.697	153219	152969	7.451459	15.884752	15.885981	118.373735	0.020763
GATC	ENSG00000257218	HGNC:25068	GW18_PFC	chr12	120730718	120731218	120292915	120293415	intergenic	120884247	120884248	120446444	120446445	4.83538393	4.827	5.234	1.431	153279	153029	7.451459	15.884752	15.885981	118.373735	0.020763
SRSF9	ENSG00000111786	HGNC:10791	GW18_PFC	chr12	120730718	120731218	120292915	120293415	intergenic	120907551	120907552	120469748	120469749	5.017652233	5.157	4.857	0.328	176583	176333	7.451459	23.171386	23.172615	172.66979	0.024801
DYNLL1	ENSG00000088986	HGNC:15476	GW18_PFC	chr12	120730718	120731218	120292915	120293415	intergenic	120907686	120907687	120469883	120469884	6.766292447	6.755	7.205	0.744	176718	176468	7.451459	23.171386	23.172615	172.66979	0.024801
DYNLL1	ENSG00000088986	HGNC:15476	GW18_PFC	chr12	120730718	120731218	120292915	120293415	intergenic	120933916	120933917	120469883	120469884	6.766292447	6.755	7.205	0.744	202948	176468	7.451459	19.470609	19.471839	145.093607	0.025188
TMEM233	ENSG00000224982	HGNC:37219	NGN2-iNeuron	chr12	120306907	120307407	120306907	120307407	genic	120031579	120031580	120031579	120031580	-3.281968574	-4.942	1.383	1.034	275578	275327	1.049494	0.97	0.971229	1.019299	0.070976
CIT	ENSG00000122966	HGNC:1985	NGN2-iNeuron	chr12	120306907	120307407	120306907	120307407	genic	120315092	120315093	120315092	120315093	4.504579812	3.316	7.247	0.353	7935	7685	1.049494	1.62	1.621229	1.70147	0.045727
CIT	ENSG00000122966	HGNC:1985	GW18_PFC	chr12	120754921	120755739	120317118	120317936	intergenic	120241294	120241295	119803490	119803491	4.504579812	3.316	7.247	0.353	514036	513627	15.463678	4.223043	4.224273	65.322792	0.034169
RAB35	ENSG00000111737	HGNC:9774	GW18_PFC	chr12	120754921	120755739	120317118	120317936	intergenic	120554557	120554558	120116753	120116754	5.019896722	5.19	4.913	0.329	200773	200364	15.463678	12.947534	12.948764	200.235511	0.047534
GCN1	ENSG00000089154	HGNC:4199	GW18_PFC	chr12	120754921	120755739	120317118	120317936	intergenic	120632518	120632519	120194715	120194716	NA	NA	NA	0.349	122812	122402	15.463678	12.669357	12.670587	195.933871	0.051815
RPLP0	ENSG00000089157	HGNC:10371	GW18_PFC	chr12	120754921	120755739	120317118	120317936	intergenic	120638902	120638903	120201099	120201100	7.788888967	8.157	5.886	0.098	116428	116018	15.463678	12.669357	12.670587	195.933871	0.051815
PXN	ENSG00000089159	HGNC:9718	GW18_PFC	chr12	120754921	120755739	120317118	120317936	intergenic	120703533	120703534	120265730	120265731	2.433806946	2.151	2.856	0.828	51797	51387	15.463678	25.25343	25.25466	390.529924	0.052091
MSI1	ENSG00000135097	HGNC:7330	GW18_PFC	chr12	120754921	120755739	120317118	120317936	intergenic	120806967	120806968	120369164	120369165	3.336806306	3.57	1.972	0.524	51637	51228	15.463678	29.803813	29.805042	460.895576	0.072606
AL021546.6	ENSG00000111780	lapping_locus	GW18_PFC	chr12	120754921	120755739	120317118	120317936	intergenic	120876001	120876002	120438198	120438199	-1.065741309	-0.823	-1.398	NA	120671	120262	15.463678	26.219032	26.220261	405.461673	0.067816
TRIAP1	ENSG00000170855	HGNC:26937	GW18_PFC	chr12	120754921	120755739	120317118	120317936	intergenic	120884187	120884188	120446384	120446385	2.742785486	2.875	2.715	1.697	128857	128448	15.463678	24.906867	24.908096	385.170783	0.067561
GATC	ENSG00000257218	HGNC:25068	GW18_PFC	chr12	120754921	120755739	120317118	120317936	intergenic	120884247	120884248	120446444	120446445	4.83538393	4.827	5.234	1.431	128917	128508	15.463678	24.906867	24.908096	385.170783	0.067561
SRSF9	ENSG00000111786	HGNC:10791	GW18_PFC	chr12	120754921	120755739	120317118	120317936	intergenic	120907551	120907552	120469748	120469749	5.017652233	5.157	4.857	0.328	152221	151812	15.463678	16.211815	16.213044	250.713297	0.03601
DYNLL1	ENSG00000088986	HGNC:15476	GW18_PFC	chr12	120754921	120755739	120317118	120317936	intergenic	120907686	120907687	120469883	120469884	6.766292447	6.755	7.205	0.744	152356	151947	15.463678	16.211815	16.213044	250.713297	0.03601
DYNLL1	ENSG00000088986	HGNC:15476	GW18_PFC	chr12	120754921	120755739	120317118	120317936	intergenic	120933916	120933917	120469883	120469884	6.766292447	6.755	7.205	0.744	178586	151947	15.463678	15.165357	15.166586	234.531204	0.040715
RNF10	ENSG00000022840	HGNC:10055	GW18_PFC	chr12	120754921	120755739	120317118	120317936	intergenic	120972615	120972616	120534812	120534813	6.063759159	6.021	6.138	0.519	217285	216876	15.463678	13.831701	13.83293	213.907972	0.039916
POP5	ENSG00000167272	HGNC:17689	GW18_PFC	chr12	120754921	120755739	120317118	120317936	intergenic	121019182	121019183	120581379	120581380	2.947673901	3.202	2.573	1.203	263852	263443	15.463678	17.084514	17.085744	264.208439	0.056913
CABP1	ENSG00000157782	HGNC:1384	GW18_PFC	chr12	120754921	120755739	120317118	120317936	intergenic	121078355	121078356	120640552	120640553	3.725846719	3.177	6.938	0.958	323025	322616	15.463678	10.054109	10.055339	155.49252	0.039896
MLEC	ENSG00000110917	HGNC:28973	GW18_PFC	chr12	120754921	120755739	120317118	120317936	intergenic	121125048	121125049	120687245	120687246	5.952998371	5.764	6.676	0.5	369718	369309	15.463678	15.239501	15.24073	235.677749	0.068512
UNC119B	ENSG00000175970	HGNC:16488	GW18_PFC	chr12	120754921	120755739	120317118	120317936	intergenic	121148261	121148262	120710458	120710459	4.033792328	3.79	4.671	1.172	392931	392522	15.463678	9.248053	9.249283	143.027927	0.022657
C12orf43	ENSG00000157895	HGNC:25719	GW18_PFC	chr12	120754921	120755739	120317118	120317936	intergenic	121454290	121454291	121016487	121016488	NA	NA	NA	1.183	698960	698551	15.463678	7.869152	7.870381	121.705037	0.03517
P2RX4	ENSG00000135124	HGNC:8535	GW18_PFC	chr12	120754921	120755739	120317118	120317936	intergenic	121647932	121647933	121210129	121210130	2.411353743	2.066	3.089	1.08	892602	892193	15.463678	5.637239	5.638468	87.191455	0.03071
SIRT4	ENSG00000089163	HGNC:14932	GW18_PFC	chr12	120799492	120799992	120361689	120362189	genic	120740124	120740125	120302321	120302322	1.100271246	1.223	0.799	1.173	59618	59367	15.067193	20.671575	20.672805	311.481137	0.043559
PLA2G1B	ENSG00000170890	HGNC:9030	GW18_PFC	chr12	120799492	120799992	120361689	120362189	genic	120763896	120763897	120326093	120326094	NA	NA	NA	1.365	35846	35595	15.067193	45.38445	45.38568	683.834795	0.108259
AL021546.6	ENSG00000111780	lapping_locus	GW18_PFC	chr12	120799492	120799992	120361689	120362189	genic	120876001	120876002	120438198	120438199	-1.065741309	-0.823	-1.398	NA	76259	76009	15.067193	40.718219	40.719448	613.527781	0.102616
TRIAP1	ENSG00000170855	HGNC:26937	GW18_PFC	chr12	120799492	120799992	120361689	120362189	genic	120884187	120884188	120446384	120446385	2.742785486	2.875	2.715	1.697	84445	84195	15.067193	31.735103	31.736332	478.177446	0.083875
GATC	ENSG00000257218	HGNC:25068	GW18_PFC	chr12	120799492	120799992	120361689	120362189	genic	120884247	120884248	120446444	120446445	4.83538393	4.827	5.234	1.431	84505	84255	15.067193	31.735103	31.736332	478.177446	0.083875
SRSF9	ENSG00000111786	HGNC:10791	GW18_PFC	chr12	120799492	120799992	120361689	120362189	genic	120907551	120907552	120469748	120469749	5.017652233	5.157	4.857	0.328	107809	107559	15.067193	26.340737	26.341966	396.899486	0.057008
DYNLL1	ENSG00000088986	HGNC:15476	GW18_PFC	chr12	120799492	120799992	120361689	120362189	genic	120907686	120907687	120469883	120469884	6.766292447	6.755	7.205	0.744	107944	107694	15.067193	26.340737	26.341966	396.899486	0.057008
DYNLL1	ENSG00000088986	HGNC:15476	GW18_PFC	chr12	120799492	120799992	120361689	120362189	genic	120933916	120933917	120469883	120469884	6.766292447	6.755	7.205	0.744	134174	107694	15.067193	20.207152	20.208382	304.483587	0.052858
COQ5	ENSG00000110871	HGNC:28722	GW18_PFC	chr12	120799492	120799992	120361689	120362189	genic	120966961	120966962	120529158	120529159	3.383857187	3.336	3.721	0.811	167219	166969	15.067193	7.216411	7.21764	108.749571	0.020495
RNF10	ENSG00000022840	HGNC:10055	GW18_PFC	chr12	120799492	120799992	120361689	120362189	genic	120972615	120972616	120534812	120534813	6.063759159	6.021	6.138	0.519	172873	172623	15.067193	17.694102	17.695331	266.618963	0.049752
POP5	ENSG00000167272	HGNC:17689	GW18_PFC	chr12	120799492	120799992	120361689	120362189	genic	121019182	121019183	120581379	120581380	2.947673901	3.202	2.573	1.203	219440	219190	15.067193	11.001353	11.002582	165.778024	0.03571
MLEC	ENSG00000110917	HGNC:28973	GW18_PFC	chr12	120799492	120799992	120361689	120362189	genic	121125048	121125049	120687245	120687246	5.952998371	5.764	6.676	0.5	325306	325056	15.067193	5.838525	5.839754	87.988707	0.025579
UNC119B	ENSG00000175970	HGNC:16488	GW18_PFC	chr12	120799492	120799992	120361689	120362189	genic	121148261	121148262	120710458	120710459	4.033792328	3.79	4.671	1.172	348519	348269	15.067193	9.287872	9.289102	139.960687	0.022171
ACADS	ENSG00000122971	HGNC:90	GW18_PFC	chr12	120799492	120799992	120361689	120362189	genic	121163664	121163665	120725861	120725862	1.624174873	1.081	2.626	0.852	363922	363672	15.067193	8.267226	8.268456	124.582415	0.027622
SPPL3	ENSG00000157837	HGNC:30424	GW18_PFC	chr12	120799492	120799992	120361689	120362189	genic	121342161	121342162	120904358	120904359	6.524939576	6.599	6.184	0.249	542419	542169	15.067193	4.668637	4.669866	70.361776	0.02622
C12orf43	ENSG00000157895	HGNC:25719	GW18_PFC	chr12	120799492	120799992	120361689	120362189	genic	121454290	121454291	121016487	121016488	NA	NA	NA	1.183	654548	654298	15.067193	8.62145	8.622679	129.919575	0.037544
SIRT4	ENSG00000089163	HGNC:14932	GW18_PFC	chr12	120826576	120827433	120388773	120389630	intergenic	120740124	120740125	120302321	120302322	1.100271246	1.223	0.799	1.173	86880.5	86451	11.125564	19.360407	19.361636	215.409119	0.030124
PLA2G1B	ENSG00000170890	HGNC:9030	GW18_PFC	chr12	120826576	120827433	120388773	120389630	intergenic	120763896	120763897	120326093	120326094	NA	NA	NA	1.365	63108.5	62679	11.125564	13.070918	13.072147	145.435011	0.023024
MSI1	ENSG00000135097	HGNC:7330	GW18_PFC	chr12	120826576	120827433	120388773	120389630	intergenic	120806967	120806968	120369164	120369165	3.336806306	3.57	1.972	0.524	20037.5	19608	11.125564	124.561072	124.562302	1385.825859	0.218313
AL021546.6	ENSG00000111780	lapping_locus	GW18_PFC	chr12	120826576	120827433	120388773	120389630	intergenic	120876001	120876002	120438198	120438199	-1.065741309	-0.823	-1.398	NA	48996.5	48568	11.125564	34.927839	34.929069	388.605587	0.064997
TRIAP1	ENSG00000170855	HGNC:26937	GW18_PFC	chr12	120826576	120827433	120388773	120389630	intergenic	120884187	120884188	120446384	120446385	2.742785486	2.875	2.715	1.697	57182.5	56754	11.125564	27.774273	27.775502	309.018123	0.054203
GATC	ENSG00000257218	HGNC:25068	GW18_PFC	chr12	120826576	120827433	120388773	120389630	intergenic	120884247	120884248	120446444	120446445	4.83538393	4.827	5.234	1.431	57242.5	56814	11.125564	27.774273	27.775502	309.018123	0.054203
SRSF9	ENSG00000111786	HGNC:10791	GW18_PFC	chr12	120826576	120827433	120388773	120389630	intergenic	120907551	120907552	120469748	120469749	5.017652233	5.157	4.857	0.328	80546.5	80118	11.125564	24.784118	24.785347	275.750965	0.039607
DYNLL1	ENSG00000088986	HGNC:15476	GW18_PFC	chr12	120826576	120827433	120388773	120389630	intergenic	120907686	120907687	120469883	120469884	6.766292447	6.755	7.205	0.744	80681.5	80253	11.125564	24.784118	24.785347	275.750965	0.039607
DYNLL1	ENSG00000088986	HGNC:15476	GW18_PFC	chr12	120826576	120827433	120388773	120389630	intergenic	120933916	120933917	120469883	120469884	6.766292447	6.755	7.205	0.744	106911.5	80253	11.125564	17.771487	17.772716	197.731494	0.034326
MLEC	ENSG00000110917	HGNC:28973	GW18_PFC	chr12	120826576	120827433	120388773	120389630	intergenic	121125048	121125049	120687245	120687246	5.952998371	5.764	6.676	0.5	298043.5	297615	11.125564	7.183102	7.184331	79.929733	0.023236
SPPL3	ENSG00000157837	HGNC:30424	GW18_PFC	chr12	120826576	120827433	120388773	120389630	intergenic	121342161	121342162	120904358	120904359	6.524939576	6.599	6.184	0.249	515156.5	514728	11.125564	5.389096	5.390325	59.970406	0.022348
C12orf43	ENSG00000157895	HGNC:25719	GW18_PFC	chr12	120826576	120827433	120388773	120389630	intergenic	121454290	121454291	121016487	121016488	NA	NA	NA	1.183	627285.5	626857	11.125564	12.446429	12.447659	138.487222	0.04002
P2RX4	ENSG00000135124	HGNC:8535	GW18_PFC	chr12	120826576	120827433	120388773	120389630	intergenic	121647932	121647933	121210129	121210130	2.411353743	2.066	3.089	1.08	820927.5	820499	11.125564	5.27352	5.274749	58.684559	0.020669
MSI1	ENSG00000135097	HGNC:7330	GW18_PFC	chr12	120835440	120835940	120397637	120398137	intergenic	120806967	120806968	120369164	120369165	3.336806306	3.57	1.972	0.524	28723	28472	5.114125	82.402134	82.403363	421.421098	0.066388
AL021546.6	ENSG00000111780	lapping_locus	GW18_PFC	chr12	120835440	120835940	120397637	120398137	intergenic	120876001	120876002	120438198	120438199	-1.065741309	-0.823	-1.398	NA	40311	40061	5.114125	58.948425	58.949655	301.475902	0.050424
TRIAP1	ENSG00000170855	HGNC:26937	GW18_PFC	chr12	120835440	120835940	120397637	120398137	intergenic	120884187	120884188	120446384	120446385	2.742785486	2.875	2.715	1.697	48497	48247	5.114125	29.892946	29.894175	152.882548	0.026816
GATC	ENSG00000257218	HGNC:25068	GW18_PFC	chr12	120835440	120835940	120397637	120398137	intergenic	120884247	120884248	120446444	120446445	4.83538393	4.827	5.234	1.431	48557	48307	5.114125	29.892946	29.894175	152.882548	0.026816
DYNLL1	ENSG00000088986	HGNC:15476	GW18_PFC	chr12	120835440	120835940	120397637	120398137	intergenic	120933916	120933917	120496113	120496114	6.766292447	6.755	7.205	0.744	98226	97976	5.114125	25.250087	25.251316	129.138389	0.022418
CIT	ENSG00000122966	HGNC:1985	NGN2-iNeuron	chr12	120426467	120426967	120426467	120426967	intergenic	120241294	120241295	120241294	120241295	4.504579812	3.316	7.247	0.353	185423	185172	3.085741	0.55	0.551229	1.700951	0.231182
CIT	ENSG00000122966	HGNC:1985	NGN2-iNeuron	chr12	120426467	120426967	120426467	120426967	intergenic	120315092	120315093	120241294	120241295	4.504579812	3.316	7.247	0.353	111625	185172	3.085741	1.13	1.131229	3.49068	0.093813
CIT	ENSG00000122966	HGNC:1985	NGN2-iNeuron	chr12	120426467	120426967	120426467	120426967	intergenic	120315092	120315093	120241294	120241295	4.504579812	3.316	7.247	0.353	111625	185172	3.085741	1.43	1.431229	4.416403	0.118692
RAB35	ENSG00000111737	HGNC:9774	NGN2-iNeuron	chr12	120426467	120426967	120426467	120426967	intergenic	120554557	120554558	120554557	120554558	5.019896722	5.19	4.913	0.329	127840	127590	3.085741	2.29	2.291229	7.07014	0.093145
RAB35	ENSG00000111737	HGNC:9774	NGN2-iNeuron	chr12	120426467	120426967	120426467	120426967	intergenic	120554557	120554558	120554557	120554558	5.019896722	5.19	4.913	0.329	127840	127590	3.085741	2.53	2.531229	7.810718	0.102902
RPLP0	ENSG00000089157	HGNC:10371	NGN2-iNeuron	chr12	120426467	120426967	120426467	120426967	intergenic	120638902	120638903	120638902	120638903	7.788888967	8.157	5.886	0.098	212185	211935	3.085741	1.55	1.551229	4.786692	0.07636
RPLP0	ENSG00000089157	HGNC:10371	NGN2-iNeuron	chr12	120426467	120426967	120426467	120426967	intergenic	120638902	120638903	120638902	120638903	7.788888967	8.157	5.886	0.098	212185	211935	3.085741	0.87	0.871229	2.6883880000000002	0.042887
PXN	ENSG00000089159	HGNC:9718	NGN2-iNeuron	chr12	120426467	120426967	120426467	120426967	intergenic	120703533	120703534	120703533	120703534	2.433806946	2.151	2.856	0.828	276816	276566	3.085741	1.63	1.631229	5.033551	0.032923
PXN	ENSG00000089159	HGNC:9718	NGN2-iNeuron	chr12	120426467	120426967	120426467	120426967	intergenic	120703533	120703534	120703533	120703534	2.433806946	2.151	2.856	0.828	276816	276566	3.085741	2.04	2.041229	6.298705	0.041198
PLA2G1B	ENSG00000170890	HGNC:9030	NGN2-iNeuron	chr12	120426467	120426967	120426467	120426967	intergenic	120763896	120763897	120763896	120763897	NA	NA	NA	1.365	337179	336929	3.085741	0.82	0.821229	2.534101	0.022551
TMEM233	ENSG00000224982	HGNC:37219	NGN2-iNeuron	chr12	120450046	120450546	120450046	120450546	genic	120031579	120031580	120031579	120031580	-3.281968574	-4.942	1.383	1.034	418717	418466	0.82456	0.91	0.911229	0.751363	0.052319
CIT	ENSG00000122966	HGNC:1985	NGN2-iNeuron	chr12	120450046	120450546	120450046	120450546	genic	120315092	120315093	120315092	120315093	4.504579812	3.316	7.247	0.353	135204	134953	0.82456	1.92	1.921229	1.584169	0.042575
RAB35	ENSG00000111737	HGNC:9774	NGN2-iNeuron	chr12	120450046	120450546	120450046	120450546	genic	120554557	120554558	120554557	120554558	5.019896722	5.19	4.913	0.329	104261	104011	0.82456	3.01	3.011229	2.482939	0.032711
RPLP0	ENSG00000089157	HGNC:10371	NGN2-iNeuron	chr12	120450046	120450546	120450046	120450546	genic	120638902	120638903	120638902	120638903	7.788888967	8.157	5.886	0.098	188606	188356	0.82456	2.78	2.781229	2.29329	0.036584
MSI1	ENSG00000135097	HGNC:7330	GW18_PFC	chr12	120934420	120934920	120496617	120497117	genic	120806967	120806968	120369164	120369165	3.336806306	3.57	1.972	0.524	127703	127452	7.541197	22.821937	22.823166	172.113991	0.027114
AL021546.6	ENSG00000111780	lapping_locus	GW18_PFC	chr12	120934420	120934920	120496617	120497117	genic	120876001	120876002	120438198	120438199	-1.065741309	-0.823	-1.398	NA	58669	58418	7.541197	21.217566	21.218795	160.015112	0.026764
TRIAP1	ENSG00000170855	HGNC:26937	GW18_PFC	chr12	120934420	120934920	120496617	120497117	genic	120884187	120884188	120446384	120446385	2.742785486	2.875	2.715	1.697	50483	50232	7.541197	22.43561	22.436839	169.200623	0.029679
GATC	ENSG00000257218	HGNC:25068	GW18_PFC	chr12	120934420	120934920	120496617	120497117	genic	120884247	120884248	120446444	120446445	4.83538393	4.827	5.234	1.431	50423	50172	7.541197	22.43561	22.436839	169.200623	0.029679
SRSF9	ENSG00000111786	HGNC:10791	GW18_PFC	chr12	120934420	120934920	120496617	120497117	genic	120907551	120907552	120469748	120469749	5.017652233	5.157	4.857	0.328	27119	26868	7.541197	56.297177	56.298406	424.557373	0.06098
DYNLL1	ENSG00000088986	HGNC:15476	GW18_PFC	chr12	120934420	120934920	120496617	120497117	genic	120907686	120907687	120469883	120469884	6.766292447	6.755	7.205	0.744	26984	26733	7.541197	56.297177	56.298406	424.557373	0.06098
COQ5	ENSG00000110871	HGNC:28722	GW18_PFC	chr12	120934420	120934920	120496617	120497117	genic	120966961	120966962	120529158	120529159	3.383857187	3.336	3.721	0.811	32291	32041	7.541197	38.549115	38.550345	290.715742	0.054788
RNF10	ENSG00000022840	HGNC:10055	GW18_PFC	chr12	120934420	120934920	120496617	120497117	genic	120972615	120972616	120534812	120534813	6.063759159	6.021	6.138	0.519	37945	37695	7.541197	33.205718	33.206947	250.420128	0.046729
POP5	ENSG00000167272	HGNC:17689	GW18_PFC	chr12	120934420	120934920	120496617	120497117	genic	121019182	121019183	120581379	120581380	2.947673901	3.202	2.573	1.203	84512	84262	7.541197	19.288189	19.289418	145.465305	0.031335
CABP1	ENSG00000157782	HGNC:1384	GW18_PFC	chr12	120934420	120934920	120496617	120497117	genic	121078355	121078356	120640552	120640553	3.725846719	3.177	6.938	0.958	143685	143435	7.541197	12.394292	12.395521	93.477065	0.023984
SPPL3	ENSG00000157837	HGNC:30424	GW18_PFC	chr12	120934420	120934920	120496617	120497117	genic	121342161	121342162	120904358	120904359	6.524939576	6.599	6.184	0.249	407491	407241	7.541197	8.678254	8.679483	65.453689	0.024391
P2RX7	ENSG00000089041	HGNC:8537	GW18_PFC	chr12	120934420	120934920	120496617	120497117	genic	121570679	121570680	121132876	121132877	1.731176198	1.21	5.16	0.958	636009	635759	7.541197	9.198532	9.199762	69.377214	0.02437
SRSF9	ENSG00000111786	HGNC:10791	GW18_PFC	chr12	120938359	120938859	120500556	120501056	intergenic	120907551	120907552	120469748	120469749	5.017652233	5.157	4.857	0.328	31058	30807	2.874838	56.297177	56.298406	161.848798	0.023247
DYNLL1	ENSG00000088986	HGNC:15476	GW18_PFC	chr12	120938359	120938859	120500556	120501056	intergenic	120907686	120907687	120469883	120469884	6.766292447	6.755	7.205	0.744	30923	30672	2.874838	56.297177	56.298406	161.848798	0.023247
COQ5	ENSG00000110871	HGNC:28722	GW18_PFC	chr12	120938359	120938859	120500556	120501056	intergenic	120966961	120966962	120529158	120529159	3.383857187	3.336	3.721	0.811	28352	28102	2.874838	38.549115	38.550345	110.825995	0.020886
CIT	ENSG00000122966	HGNC:1985	NGN2-iNeuron	chr12	120524746	120525246	120524746	120525246	genic	120315092	120315093	120315092	120315093	4.504579812	3.316	7.247	0.353	209904	209653	4.367286	0.78	0.781229	3.411851	0.091694
BICDL1	ENSG00000135127	HGNC:28095	NGN2-iNeuron	chr12	120524746	120525246	120524746	120525246	genic	120427673	120427674	120427673	120427674	NA	NA	NA	0.444	97323	97072	4.367286	1.12	1.121229	4.896729	0.073125
RAB35	ENSG00000111737	HGNC:9774	NGN2-iNeuron	chr12	120524746	120525246	120524746	120525246	genic	120554557	120554558	120554557	120554558	5.019896722	5.19	4.913	0.329	29561	29311	4.367286	0.68	0.681229	2.975123	0.039196
GCN1	ENSG00000089154	HGNC:4199	NGN2-iNeuron	chr12	120524746	120525246	120524746	120525246	genic	120632518	120632519	120632518	120632519	NA	NA	NA	0.349	107522	107272	4.367286	2.01	2.011229	8.783613	0.053946
PXN	ENSG00000089159	HGNC:9718	NGN2-iNeuron	chr12	120524746	120525246	120524746	120525246	genic	120703533	120703534	120703533	120703534	2.433806946	2.151	2.856	0.828	178537	178287	4.367286	0.77	0.771229	3.368178	0.02203
PLA2G1B	ENSG00000170890	HGNC:9030	NGN2-iNeuron	chr12	120524746	120525246	120524746	120525246	genic	120763896	120763897	120763896	120763897	NA	NA	NA	1.365	238900	238650	4.367286	0.98	0.981229	4.285309	0.038135
CIT	ENSG00000122966	HGNC:1985	NGN2-iNeuron	chr12	120531718	120532218	120531718	120532218	genic	120315092	120315093	120315092	120315093	4.504579812	3.316	7.247	0.353	216876	216625	2.178371	0.79	0.791229	1.723591	0.046322
BICDL1	ENSG00000135127	HGNC:28095	NGN2-iNeuron	chr12	120668349	120668849	120668349	120668849	genic	120427673	120427674	120427673	120427674	NA	NA	NA	0.444	240926	240675	2.268841	0.62	0.621229	1.40947	0.021048
RAB35	ENSG00000111737	HGNC:9774	NGN2-iNeuron	chr12	120668349	120668849	120668349	120668849	genic	120554557	120554558	120554557	120554558	5.019896722	5.19	4.913	0.329	114042	113791	2.268841	1.72	1.721229	3.905195	0.051449
GCN1	ENSG00000089154	HGNC:4199	NGN2-iNeuron	chr12	120668349	120668849	120668349	120668849	genic	120632518	120632519	120632518	120632519	NA	NA	NA	0.349	36081	35830	2.268841	3	3.001229	6.809312	0.041821
PXN	ENSG00000089159	HGNC:9718	NGN2-iNeuron	chr12	120668349	120668849	120668349	120668849	genic	120703533	120703534	120703533	120703534	2.433806946	2.151	2.856	0.828	34934	34684	2.268841	2.48	2.481229	5.629515	0.036821
RAB35	ENSG00000111737	HGNC:9774	NGN2-iNeuron	chr12	120669096	120669596	120669096	120669596	genic	120554557	120554558	120554557	120554558	5.019896722	5.19	4.913	0.329	114789	114538	2.13685	1.72	1.721229	3.678009	0.048456
GCN1	ENSG00000089154	HGNC:4199	NGN2-iNeuron	chr12	120669096	120669596	120669096	120669596	genic	120632518	120632519	120632518	120632519	NA	NA	NA	0.349	36828	36577	2.13685	3	3.001229	6.413177	0.039388
PXN	ENSG00000089159	HGNC:9718	NGN2-iNeuron	chr12	120669096	120669596	120669096	120669596	genic	120703533	120703534	120703533	120703534	2.433806946	2.151	2.856	0.828	34187	33937	2.13685	2.48	2.481229	5.302015	0.034679
BICDL1	ENSG00000135127	HGNC:28095	NGN2-iNeuron	chr12	120672491	120672991	120672491	120672991	genic	120427673	120427674	120427673	120427674	NA	NA	NA	0.444	245068	244817	2.652727	0.62	0.621229	1.647951	0.02461
RAB35	ENSG00000111737	HGNC:9774	NGN2-iNeuron	chr12	120672491	120672991	120672491	120672991	genic	120554557	120554558	120554557	120554558	5.019896722	5.19	4.913	0.329	118184	117933	2.652727	1.72	1.721229	4.565951	0.060154
GCN1	ENSG00000089154	HGNC:4199	NGN2-iNeuron	chr12	120672491	120672991	120672491	120672991	genic	120632518	120632519	120632518	120632519	NA	NA	NA	0.349	40223	39972	2.652727	3	3.001229	7.961442	0.048897
RPLP0	ENSG00000089157	HGNC:10371	NGN2-iNeuron	chr12	120672491	120672991	120672491	120672991	genic	120638902	120638903	120638902	120638903	7.788888967	8.157	5.886	0.098	33839	33588	2.652727	0.49	0.491229	1.303097	0.020788
PXN	ENSG00000089159	HGNC:9718	NGN2-iNeuron	chr12	120672491	120672991	120672491	120672991	genic	120703533	120703534	120703533	120703534	2.433806946	2.151	2.856	0.828	30792	30542	2.652727	2.48	2.481229	6.582024	0.043051
SRSF9	ENSG00000111786	HGNC:10791	NGN2-iNeuron	chr12	120672491	120672991	120672491	120672991	genic	120907551	120907552	120907551	120907552	5.017652233	5.157	4.857	0.328	234810	234560	2.652727	1.15	1.151229	3.053897	0.020234
DYNLL1	ENSG00000088986	HGNC:15476	NGN2-iNeuron	chr12	120672491	120672991	120672491	120672991	genic	120907686	120907687	120907686	120907687	6.766292447	6.755	7.205	0.744	234945	234695	2.652727	1.15	1.151229	3.053897	0.020234
RAB35	ENSG00000111737	HGNC:9774	NGN2-iNeuron	chr12	120682824	120683324	120682824	120683324	genic	120554557	120554558	120554557	120554558	5.019896722	5.19	4.913	0.329	128517	128266	0.981355	1.72	1.721229	1.6891370000000001	0.022253
SIRT4	ENSG00000089163	HGNC:14932	GW18_PFC	chr12	121124045	121124545	120686242	120686742	intergenic	120740124	120740125	120302321	120302322	1.100271246	1.223	0.799	1.173	384171	383920	20.744712	12.503325	12.504555	259.403383	0.036276
PLA2G1B	ENSG00000170890	HGNC:9030	GW18_PFC	chr12	121124045	121124545	120686242	120686742	intergenic	120763896	120763897	120326093	120326094	NA	NA	NA	1.365	360399	360148	20.744712	9.442117	9.443346	195.899495	0.031013
AL021546.6	ENSG00000111780	lapping_locus	GW18_PFC	chr12	121124045	121124545	120686242	120686742	intergenic	120876001	120876002	120438198	120438199	-1.065741309	-0.823	-1.398	NA	248294	248043	20.744712	8.480635	8.481864	175.953827	0.029429
TRIAP1	ENSG00000170855	HGNC:26937	GW18_PFC	chr12	121124045	121124545	120686242	120686742	intergenic	120884187	120884188	120446384	120446385	2.742785486	2.875	2.715	1.697	240108	239857	20.744712	8.942795	8.944024	185.5412	0.032545
GATC	ENSG00000257218	HGNC:25068	GW18_PFC	chr12	121124045	121124545	120686242	120686742	intergenic	120884247	120884248	120446444	120446445	4.83538393	4.827	5.234	1.431	240048	239797	20.744712	8.942795	8.944024	185.5412	0.032545
SRSF9	ENSG00000111786	HGNC:10791	GW18_PFC	chr12	121124045	121124545	120686242	120686742	intergenic	120907551	120907552	120469748	120469749	5.017652233	5.157	4.857	0.328	216744	216493	20.744712	14.126365	14.127594	293.072863	0.042095
DYNLL1	ENSG00000088986	HGNC:15476	GW18_PFC	chr12	121124045	121124545	120686242	120686742	intergenic	120907686	120907687	120469883	120469884	6.766292447	6.755	7.205	0.744	216609	216358	20.744712	14.126365	14.127594	293.072863	0.042095
DYNLL1	ENSG00000088986	HGNC:15476	GW18_PFC	chr12	121124045	121124545	120686242	120686742	intergenic	120933916	120933917	120469883	120469884	6.766292447	6.755	7.205	0.744	190379	216358	20.744712	7.557831	7.55906	156.810522	0.027222
COQ5	ENSG00000110871	HGNC:28722	GW18_PFC	chr12	121124045	121124545	120686242	120686742	intergenic	120966961	120966962	120529158	120529159	3.383857187	3.336	3.721	0.811	157334	157083	20.744712	8.223667	8.224897	170.623113	0.032156
RNF10	ENSG00000022840	HGNC:10055	GW18_PFC	chr12	121124045	121124545	120686242	120686742	intergenic	120972615	120972616	120534812	120534813	6.063759159	6.021	6.138	0.519	151680	151429	20.744712	12.381509	12.382738	256.876331	0.047934
POP5	ENSG00000167272	HGNC:17689	GW18_PFC	chr12	121124045	121124545	120686242	120686742	intergenic	121019182	121019183	120581379	120581380	2.947673901	3.202	2.573	1.203	105113	104862	20.744712	15.94327	15.944499	330.764047	0.07125
CABP1	ENSG00000157782	HGNC:1384	GW18_PFC	chr12	121124045	121124545	120686242	120686742	intergenic	121078355	121078356	120640552	120640553	3.725846719	3.177	6.938	0.958	45940	45689	20.744712	16.828154	16.829384	349.120716	0.089576
UNC119B	ENSG00000175970	HGNC:16488	GW18_PFC	chr12	121124045	121124545	120686242	120686742	intergenic	121148261	121148262	120710458	120710459	4.033792328	3.79	4.671	1.172	23966	23716	20.744712	66.670687	66.671916	1383.089698	0.219096
ACADS	ENSG00000122971	HGNC:90	GW18_PFC	chr12	121124045	121124545	120686242	120686742	intergenic	121163664	121163665	120725861	120725862	1.624174873	1.081	2.626	0.852	39369	39119	20.744712	29.77607	29.777299	617.721499	0.13696
SPPL3	ENSG00000157837	HGNC:30424	GW18_PFC	chr12	121124045	121124545	120686242	120686742	intergenic	121342161	121342162	120904358	120904359	6.524939576	6.599	6.184	0.249	217866	217616	20.744712	7.631086	7.632315	158.330182	0.059001
C12orf43	ENSG00000157895	HGNC:25719	GW18_PFC	chr12	121124045	121124545	120686242	120686742	intergenic	121454290	121454291	121016487	121016488	NA	NA	NA	1.183	329995	329745	20.744712	10.731305	10.732535	222.643341	0.06434
P2RX7	ENSG00000089041	HGNC:8537	GW18_PFC	chr12	121124045	121124545	120686242	120686742	intergenic	121570679	121570680	121132876	121132877	1.731176198	1.21	5.16	0.958	446384	446134	20.744712	3.749667	3.750897	77.811271	0.027332
P2RX4	ENSG00000135124	HGNC:8535	GW18_PFC	chr12	121124045	121124545	120686242	120686742	intergenic	121647932	121647933	121210129	121210130	2.411353743	2.066	3.089	1.08	523637	523387	20.744712	3.750938	3.752167	77.837633	0.027415
BICDL1	ENSG00000135127	HGNC:28095	NGN2-iNeuron	chr12	120729536	120730036	120729536	120730036	intergenic	120427673	120427674	120427673	120427674	NA	NA	NA	0.444	302113	301862	3.035563	0.59	0.591229	1.794713	0.026801
RAB35	ENSG00000111737	HGNC:9774	NGN2-iNeuron	chr12	120729536	120730036	120729536	120730036	intergenic	120554557	120554558	120554557	120554558	5.019896722	5.19	4.913	0.329	175229	174978	3.035563	0.68	0.681229	2.067914	0.027244
GCN1	ENSG00000089154	HGNC:4199	NGN2-iNeuron	chr12	120729536	120730036	120729536	120730036	intergenic	120632518	120632519	120632518	120632519	NA	NA	NA	0.349	97268	97017	3.035563	1.89	1.891229	5.740945	0.035259
RPLP0	ENSG00000089157	HGNC:10371	NGN2-iNeuron	chr12	120729536	120730036	120729536	120730036	intergenic	120638902	120638903	120638902	120638903	7.788888967	8.157	5.886	0.098	90884	90633	3.035563	0.78	0.781229	2.37147	0.037831
PXN	ENSG00000089159	HGNC:9718	NGN2-iNeuron	chr12	120729536	120730036	120729536	120730036	intergenic	120703533	120703534	120703533	120703534	2.433806946	2.151	2.856	0.828	26253	26002	3.035563	2.62	2.621229	7.956906	0.052044
PLA2G1B	ENSG00000170890	HGNC:9030	NGN2-iNeuron	chr12	120729536	120730036	120729536	120730036	intergenic	120763896	120763897	120763896	120763897	NA	NA	NA	1.365	34110	33860	3.035563	1.08	1.081229	3.282139	0.029208
TRIAP1	ENSG00000170855	HGNC:26937	NGN2-iNeuron	chr12	120729536	120730036	120729536	120730036	intergenic	120884187	120884188	120884187	120884188	2.742785486	2.875	2.715	1.697	154401	154151	3.035563	2.5	2.501229	7.592639	0.031519
GATC	ENSG00000257218	HGNC:25068	NGN2-iNeuron	chr12	120729536	120730036	120729536	120730036	intergenic	120884247	120884248	120884247	120884248	4.83538393	4.827	5.234	1.431	154461	154211	3.035563	2.5	2.501229	7.592639	0.031519
SRSF9	ENSG00000111786	HGNC:10791	NGN2-iNeuron	chr12	120729536	120730036	120729536	120730036	intergenic	120907551	120907552	120907551	120907552	5.017652233	5.157	4.857	0.328	177765	177515	3.035563	1.06	1.061229	3.221428	0.021344
DYNLL1	ENSG00000088986	HGNC:15476	NGN2-iNeuron	chr12	120729536	120730036	120729536	120730036	intergenic	120907686	120907687	120907686	120907687	6.766292447	6.755	7.205	0.744	177900	177650	3.035563	1.06	1.061229	3.221428	0.021344
ACADS	ENSG00000122971	HGNC:90	NGN2-iNeuron	chr12	120729536	120730036	120729536	120730036	intergenic	121163664	121163665	121163664	121163665	1.624174873	1.081	2.626	0.852	433878	433628	3.035563	0.51	0.511229	1.551868	0.023971
PXN	ENSG00000089159	HGNC:9718	NGN2-iNeuron	chr12	120730601	120731101	120730601	120731101	intergenic	120703533	120703534	120703533	120703534	2.433806946	2.151	2.856	0.828	27318	27067	1.580706	2.62	2.621229	4.143393	0.027101
RAB35	ENSG00000111737	HGNC:9774	NGN2-iNeuron	chr12	120755176	120755676	120755176	120755676	intergenic	120554557	120554558	120554557	120554558	5.019896722	5.19	4.913	0.329	200869	200618	3.099707	0.71	0.711229	2.204602	0.029044
GCN1	ENSG00000089154	HGNC:4199	NGN2-iNeuron	chr12	120755176	120755676	120755176	120755676	intergenic	120632518	120632519	120632518	120632519	NA	NA	NA	0.349	122908	122657	3.099707	1.08	1.081229	3.351494	0.020584
RPLP0	ENSG00000089157	HGNC:10371	NGN2-iNeuron	chr12	120755176	120755676	120755176	120755676	intergenic	120638902	120638903	120638902	120638903	7.788888967	8.157	5.886	0.098	116524	116273	3.099707	0.86	0.861229	2.669558	0.042586
SIRT4	ENSG00000089163	HGNC:14932	NGN2-iNeuron	chr12	120755176	120755676	120755176	120755676	intergenic	120740124	120740125	120740124	120740125	1.100271246	1.223	0.799	1.173	15302	15051	3.099707	1.01	1.011229	3.134514	0.02799
COQ5	ENSG00000110871	HGNC:28722	NGN2-iNeuron	chr12	120755176	120755676	120755176	120755676	intergenic	120966961	120966962	120966961	120966962	3.383857187	3.336	3.721	0.811	211535	211285	3.099707	1.53	1.531229	4.746362	0.034177
RNF10	ENSG00000022840	HGNC:10055	NGN2-iNeuron	chr12	120755176	120755676	120755176	120755676	intergenic	120972615	120972616	120972615	120972616	6.063759159	6.021	6.138	0.519	217189	216939	3.099707	1.53	1.531229	4.746362	0.034177
C12orf43	ENSG00000157895	HGNC:25719	NGN2-iNeuron	chr12	120755176	120755676	120755176	120755676	intergenic	121454290	121454291	121454290	121454291	NA	NA	NA	1.183	698864	698614	3.099707	0.33	0.331229	1.026713	0.029107
SIRT4	ENSG00000089163	HGNC:14932	NGN2-iNeuron	chr12	120794322	120794822	120794322	120794822	genic	120740124	120740125	120740124	120740125	1.100271246	1.223	0.799	1.173	54448	54197	1.002124	2.42	2.421229	2.426372	0.021666
SIRT4	ENSG00000089163	HGNC:14932	NGN2-iNeuron	chr12	120794322	120794822	120794322	120794822	genic	120740124	120740125	120740124	120740125	1.100271246	1.223	0.799	1.173	54448	54197	1.002124	3.31	3.311229	3.318262	0.02963
AL021546.6	ENSG00000111780	lapping_locus	NGN2-iNeuron	chr12	120794322	120794822	120794322	120794822	genic	120876001	120876002	120876001	120876002	-1.065741309	-0.823	-1.398	NA	81429	81179	1.002124	9.68	9.681229	9.701792	0.040692
AL021546.6	ENSG00000111780	lapping_locus	NGN2-iNeuron	chr12	120794322	120794822	120794322	120794822	genic	120876001	120876002	120876001	120876002	-1.065741309	-0.823	-1.398	NA	81429	81179	1.002124	10.77	10.771229	10.794107	0.045274
TRIAP1	ENSG00000170855	HGNC:26937	NGN2-iNeuron	chr12	120794322	120794822	120794322	120794822	genic	120884187	120884188	120884187	120884188	2.742785486	2.875	2.715	1.697	89615	89365	1.002124	6.68	6.681229	6.69542	0.027794
TRIAP1	ENSG00000170855	HGNC:26937	NGN2-iNeuron	chr12	120794322	120794822	120794322	120794822	genic	120884187	120884188	120884187	120884188	2.742785486	2.875	2.715	1.697	89615	89365	1.002124	6.95	6.951229	6.965994	0.028918
GATC	ENSG00000257218	HGNC:25068	NGN2-iNeuron	chr12	120794322	120794822	120794322	120794822	genic	120884247	120884248	120884247	120884248	4.83538393	4.827	5.234	1.431	89675	89425	1.002124	6.68	6.681229	6.69542	0.027794
GATC	ENSG00000257218	HGNC:25068	NGN2-iNeuron	chr12	120794322	120794822	120794322	120794822	genic	120884247	120884248	120884247	120884248	4.83538393	4.827	5.234	1.431	89675	89425	1.002124	6.95	6.951229	6.965994	0.028918
SRSF9	ENSG00000111786	HGNC:10791	NGN2-iNeuron	chr12	120794322	120794822	120794322	120794822	genic	120907551	120907552	120907551	120907552	5.017652233	5.157	4.857	0.328	112979	112729	1.002124	3.63	3.631229	3.638942	0.02411
SRSF9	ENSG00000111786	HGNC:10791	NGN2-iNeuron	chr12	120794322	120794822	120794322	120794822	genic	120907551	120907552	120907551	120907552	5.017652233	5.157	4.857	0.328	112979	112729	1.002124	4.85	4.851229	4.861533	0.03221
DYNLL1	ENSG00000088986	HGNC:15476	NGN2-iNeuron	chr12	120794322	120794822	120794322	120794822	genic	120907686	120907687	120907686	120907687	6.766292447	6.755	7.205	0.744	113114	112864	1.002124	3.63	3.631229	3.638942	0.02411
DYNLL1	ENSG00000088986	HGNC:15476	NGN2-iNeuron	chr12	120794322	120794822	120794322	120794822	genic	120907686	120907687	120907686	120907687	6.766292447	6.755	7.205	0.744	113114	112864	1.002124	4.85	4.851229	4.861533	0.03221
DYNLL1	ENSG00000088986	HGNC:15476	NGN2-iNeuron	chr12	120794322	120794822	120794322	120794822	genic	120933916	120933917	120907686	120907687	6.766292447	6.755	7.205	0.744	139344	112864	1.002124	4.62	4.621229	4.631045	0.071545
CIT	ENSG00000122966	HGNC:1985	NGN2-iNeuron	chr12	120799292	120799792	120799292	120799792	genic	120241294	120241295	120241294	120241295	4.504579812	3.316	7.247	0.353	558248	557997	4.417366	0.05	0.051229	0.226298	0.030757
RAB35	ENSG00000111737	HGNC:9774	NGN2-iNeuron	chr12	120799292	120799792	120799292	120799792	genic	120554557	120554558	120554557	120554558	5.019896722	5.19	4.913	0.329	244985	244734	4.417366	0.48	0.481229	2.125765	0.028006
GCN1	ENSG00000089154	HGNC:4199	NGN2-iNeuron	chr12	120799292	120799792	120799292	120799792	genic	120632518	120632519	120632518	120632519	NA	NA	NA	0.349	167024	166773	4.417366	0.8	0.801229	3.539323	0.021737
GCN1	ENSG00000089154	HGNC:4199	NGN2-iNeuron	chr12	120799292	120799792	120799292	120799792	genic	120632518	120632519	120632518	120632519	NA	NA	NA	0.349	167024	166773	4.417366	0.82	0.821229	3.62767	0.02228
SIRT4	ENSG00000089163	HGNC:14932	NGN2-iNeuron	chr12	120799292	120799792	120799292	120799792	genic	120740124	120740125	120740124	120740125	1.100271246	1.223	0.799	1.173	59418	59167	4.417366	2.42	2.421229	10.695456	0.095505
SIRT4	ENSG00000089163	HGNC:14932	NGN2-iNeuron	chr12	120799292	120799792	120799292	120799792	genic	120740124	120740125	120740124	120740125	1.100271246	1.223	0.799	1.173	59418	59167	4.417366	3.31	3.311229	14.626911	0.13061
PLA2G1B	ENSG00000170890	HGNC:9030	NGN2-iNeuron	chr12	120799292	120799792	120799292	120799792	genic	120763896	120763897	120763896	120763897	NA	NA	NA	1.365	35646	35395	4.417366	1.87	1.871229	8.265904	0.073558
PLA2G1B	ENSG00000170890	HGNC:9030	NGN2-iNeuron	chr12	120799292	120799792	120799292	120799792	genic	120763896	120763897	120763896	120763897	NA	NA	NA	1.365	35646	35395	4.417366	1.63	1.631229	7.205736	0.064124
AL021546.6	ENSG00000111780	lapping_locus	NGN2-iNeuron	chr12	120799292	120799792	120799292	120799792	genic	120876001	120876002	120876001	120876002	-1.065741309	-0.823	-1.398	NA	76459	76209	4.417366	9.68	9.681229	42.765533	0.179373
AL021546.6	ENSG00000111780	lapping_locus	NGN2-iNeuron	chr12	120799292	120799792	120799292	120799792	genic	120876001	120876002	120876001	120876002	-1.065741309	-0.823	-1.398	NA	76459	76209	4.417366	10.77	10.771229	47.580462	0.199568
TRIAP1	ENSG00000170855	HGNC:26937	NGN2-iNeuron	chr12	120799292	120799792	120799292	120799792	genic	120884187	120884188	120884187	120884188	2.742785486	2.875	2.715	1.697	84645	84395	4.417366	6.68	6.681229	29.513435	0.122518
TRIAP1	ENSG00000170855	HGNC:26937	NGN2-iNeuron	chr12	120799292	120799792	120799292	120799792	genic	120884187	120884188	120884187	120884188	2.742785486	2.875	2.715	1.697	84645	84395	4.417366	6.95	6.951229	30.706124	0.127469
GATC	ENSG00000257218	HGNC:25068	NGN2-iNeuron	chr12	120799292	120799792	120799292	120799792	genic	120884247	120884248	120884247	120884248	4.83538393	4.827	5.234	1.431	84705	84455	4.417366	6.68	6.681229	29.513435	0.122518
GATC	ENSG00000257218	HGNC:25068	NGN2-iNeuron	chr12	120799292	120799792	120799292	120799792	genic	120884247	120884248	120884247	120884248	4.83538393	4.827	5.234	1.431	84705	84455	4.417366	6.95	6.951229	30.706124	0.127469
SRSF9	ENSG00000111786	HGNC:10791	NGN2-iNeuron	chr12	120799292	120799792	120799292	120799792	genic	120907551	120907552	120907551	120907552	5.017652233	5.157	4.857	0.328	108009	107759	4.417366	3.63	3.631229	16.040468	0.106276
SRSF9	ENSG00000111786	HGNC:10791	NGN2-iNeuron	chr12	120799292	120799792	120799292	120799792	genic	120907551	120907552	120907551	120907552	5.017652233	5.157	4.857	0.328	108009	107759	4.417366	4.85	4.851229	21.429655	0.141982
DYNLL1	ENSG00000088986	HGNC:15476	NGN2-iNeuron	chr12	120799292	120799792	120799292	120799792	genic	120907686	120907687	120907686	120907687	6.766292447	6.755	7.205	0.744	108144	107894	4.417366	3.63	3.631229	16.040468	0.106276
DYNLL1	ENSG00000088986	HGNC:15476	NGN2-iNeuron	chr12	120799292	120799792	120799292	120799792	genic	120907686	120907687	120907686	120907687	6.766292447	6.755	7.205	0.744	108144	107894	4.417366	4.85	4.851229	21.429655	0.141982
DYNLL1	ENSG00000088986	HGNC:15476	NGN2-iNeuron	chr12	120799292	120799792	120799292	120799792	genic	120933916	120933917	120907686	120907687	6.766292447	6.755	7.205	0.744	134374	107894	4.417366	4.62	4.621229	20.413661	0.31537
COQ5	ENSG00000110871	HGNC:28722	NGN2-iNeuron	chr12	120799292	120799792	120799292	120799792	genic	120966961	120966962	120966961	120966962	3.383857187	3.336	3.721	0.811	167419	167169	4.417366	0.86	0.861229	3.804365	0.027394
COQ5	ENSG00000110871	HGNC:28722	NGN2-iNeuron	chr12	120799292	120799792	120799292	120799792	genic	120966961	120966962	120966961	120966962	3.383857187	3.336	3.721	0.811	167419	167169	4.417366	0.89	0.891229	3.936886	0.028348
RNF10	ENSG00000022840	HGNC:10055	NGN2-iNeuron	chr12	120799292	120799792	120799292	120799792	genic	120972615	120972616	120972615	120972616	6.063759159	6.021	6.138	0.519	173073	172823	4.417366	0.86	0.861229	3.804365	0.027394
RNF10	ENSG00000022840	HGNC:10055	NGN2-iNeuron	chr12	120799292	120799792	120799292	120799792	genic	120972615	120972616	120972615	120972616	6.063759159	6.021	6.138	0.519	173073	172823	4.417366	0.89	0.891229	3.936886	0.028348
POP5	ENSG00000167272	HGNC:17689	NGN2-iNeuron	chr12	120799292	120799792	120799292	120799792	genic	121019182	121019183	121019182	121019183	2.947673901	3.202	2.573	1.203	219640	219390	4.417366	2.16	2.161229	9.54694	0.059315
POP5	ENSG00000167272	HGNC:17689	NGN2-iNeuron	chr12	120799292	120799792	120799292	120799792	genic	121019182	121019183	121019182	121019183	2.947673901	3.202	2.573	1.203	219640	219390	4.417366	2.45	2.451229	10.827977	0.067274
MLEC	ENSG00000110917	HGNC:28973	NGN2-iNeuron	chr12	120799292	120799792	120799292	120799792	genic	121125048	121125049	121125048	121125049	5.952998371	5.764	6.676	0.5	325506	325256	4.417366	1.2	1.201229	5.306269	0.056474
MLEC	ENSG00000110917	HGNC:28973	NGN2-iNeuron	chr12	120799292	120799792	120799292	120799792	genic	121125048	121125049	121125048	121125049	5.952998371	5.764	6.676	0.5	325506	325256	4.417366	1.14	1.141229	5.041227	0.053653
UNC119B	ENSG00000175970	HGNC:16488	NGN2-iNeuron	chr12	120799292	120799792	120799292	120799792	genic	121148261	121148262	121148261	121148262	4.033792328	3.79	4.671	1.172	348719	348469	4.417366	1.15	1.151229	5.085401	0.032639
UNC119B	ENSG00000175970	HGNC:16488	NGN2-iNeuron	chr12	120799292	120799792	120799292	120799792	genic	121148261	121148262	121148261	121148262	4.033792328	3.79	4.671	1.172	348719	348469	4.417366	1.14	1.141229	5.041227	0.032355
ACADS	ENSG00000122971	HGNC:90	NGN2-iNeuron	chr12	120799292	120799792	120799292	120799792	genic	121163664	121163665	121163664	121163665	1.624174873	1.081	2.626	0.852	364122	363872	4.417366	0.31	0.311229	1.374813	0.021236
P2RX7	ENSG00000089041	HGNC:8537	NGN2-iNeuron	chr12	120799292	120799792	120799292	120799792	genic	121570679	121570680	121570679	121570680	1.731176198	1.21	5.16	0.958	771137	770887	4.417366	1.01	1.011229	4.466969	0.078557
P2RX7	ENSG00000089041	HGNC:8537	NGN2-iNeuron	chr12	120799292	120799792	120799292	120799792	genic	121570679	121570680	121570679	121570680	1.731176198	1.21	5.16	0.958	771137	770887	4.417366	0.61	0.611229	2.700023	0.047483
CIT	ENSG00000122966	HGNC:1985	NGN2-iNeuron	chr12	120826906	120827406	120826906	120827406	intergenic	120315092	120315093	120315092	120315093	4.504579812	3.316	7.247	0.353	512064	511813	1.264185	0.66	0.661229	0.835916	0.022465
MSI1	ENSG00000135097	HGNC:7330	NGN2-iNeuron	chr12	120826906	120827406	120826906	120827406	intergenic	120806967	120806968	120806967	120806968	3.336806306	3.57	1.972	0.524	20189	19938	1.264185	4	4.001229	5.058294	0.022009
CIT	ENSG00000122966	HGNC:1985	NGN2-iNeuron	chr12	120835554	120836054	120835554	120836054	intergenic	120315092	120315093	120315092	120315093	4.504579812	3.316	7.247	0.353	520712	520461	1.424886	0.66	0.661229	0.942176	0.025321
MSI1	ENSG00000135097	HGNC:7330	NGN2-iNeuron	chr12	120835554	120836054	120835554	120836054	intergenic	120806967	120806968	120806967	120806968	3.336806306	3.57	1.972	0.524	28837	28586	1.424886	4	4.001229	5.701295	0.024807
MSI1	ENSG00000135097	HGNC:7330	NGN2-iNeuron	chr12	120851690	120852190	120851690	120852190	intergenic	120806967	120806968	120806967	120806968	3.336806306	3.57	1.972	0.524	44973	44722	2.004148	5.92	5.921229	11.86702	0.051634
MSI1	ENSG00000135097	HGNC:7330	NGN2-iNeuron	chr12	120868138	120868638	120868138	120868638	intergenic	120806967	120806968	120806967	120806968	3.336806306	3.57	1.972	0.524	61421	61170	0.419493	16.45	16.451229	6.901175	0.030027
MLEC	ENSG00000110917	HGNC:28973	NGN2-iNeuron	chr12	121067887	121068387	121067887	121068387	intergenic	121125048	121125049	121125048	121125049	5.952998371	5.764	6.676	0.5	56911	56661	1.07556	2.76	2.761229	2.969868	0.031608
MLEC	ENSG00000110917	HGNC:28973	NGN2-iNeuron	chr12	121067887	121068387	121067887	121068387	intergenic	121125048	121125049	121125048	121125049	5.952998371	5.764	6.676	0.5	56911	56661	1.07556	2.65	2.651229	2.851556	0.030349
UNC119B	ENSG00000175970	HGNC:16488	NGN2-iNeuron	chr12	121067887	121068387	121067887	121068387	intergenic	121148261	121148262	121148261	121148262	4.033792328	3.79	4.671	1.172	80124	79874	1.07556	4.78	4.781229	5.142499	0.033005
UNC119B	ENSG00000175970	HGNC:16488	NGN2-iNeuron	chr12	121067887	121068387	121067887	121068387	intergenic	121148261	121148262	121148261	121148262	4.033792328	3.79	4.671	1.172	80124	79874	1.07556	4.8	4.801229	5.16401	0.033143
SPPL3	ENSG00000157837	HGNC:30424	NGN2-iNeuron	chr12	121067887	121068387	121067887	121068387	intergenic	121342161	121342162	121342161	121342162	6.524939576	6.599	6.184	0.249	274024	273774	1.07556	2.71	2.711229	2.91609	0.055921
SPPL3	ENSG00000157837	HGNC:30424	NGN2-iNeuron	chr12	121067887	121068387	121067887	121068387	intergenic	121342161	121342162	121342161	121342162	6.524939576	6.599	6.184	0.249	274024	273774	1.07556	2.6	2.601229	2.797778	0.053652
P2RX4	ENSG00000135124	HGNC:8535	NGN2-iNeuron	chr12	121067887	121068387	121067887	121068387	intergenic	121647932	121647933	121647932	121647933	2.411353743	2.066	3.089	1.08	579795	579545	1.07556	4.48	4.481229	4.819831	0.085612
P2RX4	ENSG00000135124	HGNC:8535	NGN2-iNeuron	chr12	121067887	121068387	121067887	121068387	intergenic	121647932	121647933	121647932	121647933	2.411353743	2.066	3.089	1.08	579795	579545	1.07556	3.13	3.131229	3.367825	0.05982
C12orf43	ENSG00000157895	HGNC:25719	NGN2-iNeuron	chr12	121086595	121087095	121086595	121087095	genic	121454290	121454291	121454290	121454291	NA	NA	NA	1.183	367445	367195	0.80691	2.06	2.061229	1.663226	0.047151
CAMKK2	ENSG00000110931	HGNC:1470	NGN2-iNeuron	chr12	121086595	121087095	121086595	121087095	genic	121734476	121734477	121734476	121734477	6.797980725	6.603	8.106	0.649	647631	647381	0.80691	1.87	1.871229	1.509914	0.035874
P2RX7	ENSG00000089041	HGNC:8537	GW18_PFC	chr12	121904995	121905495	121467192	121467692	genic	121570679	121570680	121132876	121132877	1.731176198	1.21	5.16	0.958	334566	334315	11.698044	7.046251	7.04748	82.441729	0.028959
CAMKK2	ENSG00000110931	HGNC:1470	GW18_PFC	chr12	121904995	121905495	121467192	121467692	genic	121734476	121734477	121296673	121296674	6.797980725	6.603	8.106	0.649	170769	170518	11.698044	17.496573	17.497802	204.690058	0.059015
ANAPC5	ENSG00000089053	HGNC:15713	GW18_PFC	chr12	121904995	121905495	121467192	121467692	genic	121790191	121790192	121352388	121352389	6.551181233	6.547	6.675	0.889	115054	114803	11.698044	19.330354	19.331583	226.141711	0.049611
RNF34	ENSG00000170633	HGNC:17297	GW18_PFC	chr12	121904995	121905495	121467192	121467692	genic	121837950	121837951	121400147	121400148	5.195214796	5.195	5.317	0.478	67295	67044	11.698044	20.071631	20.07286	234.813205	0.056641
KDM2B	ENSG00000089094	HGNC:13610	GW18_PFC	chr12	121904995	121905495	121467192	121467692	genic	121975521	121975522	121537616	121537617	5.979341388	6.227	4.711	0.266	70276	69924	11.698044	19.408292	19.409521	227.053432	0.05342
KDM2B	ENSG00000089094	HGNC:13610	GW18_PFC	chr12	121904995	121905495	121467192	121467692	genic	122018364	122018365	121537616	121537617	5.979341388	6.227	4.711	0.266	113119	69924	11.698044	13.682637	13.683866	160.074465	0.032147
ORAI1	ENSG00000276045	HGNC:25896	GW18_PFC	chr12	121904995	121905495	121467192	121467692	genic	122064455	122064456	121626550	121626551	0.691446288	0.625	0.731	NA	159210	158858	11.698044	17.031497	17.032726	199.249581	0.045901
BCL7A	ENSG00000110987	HGNC:1004	GW18_PFC	chr12	121904995	121905495	121467192	121467692	genic	122459790	122459791	122021884	122021885	6.023136897	6.44	4.78	0.685	554545	554192	11.698044	8.364227	8.365456	97.859472	0.022186
P2RX7	ENSG00000089041	HGNC:8537	GW18_PFC	chr12	121905503	121906003	121467700	121468200	genic	121570679	121570680	121132876	121132877	1.731176198	1.21	5.16	0.958	335074	334823	9.843376	7.046251	7.04748	69.370993	0.024367
CAMKK2	ENSG00000110931	HGNC:1470	GW18_PFC	chr12	121905503	121906003	121467700	121468200	genic	121734476	121734477	121296673	121296674	6.797980725	6.603	8.106	0.649	171277	171026	9.843376	17.496573	17.497802	172.237444	0.049658
ANAPC5	ENSG00000089053	HGNC:15713	GW18_PFC	chr12	121905503	121906003	121467700	121468200	genic	121790191	121790192	121352388	121352389	6.551181233	6.547	6.675	0.889	115562	115311	9.843376	19.330354	19.331583	190.288042	0.041745
RNF34	ENSG00000170633	HGNC:17297	GW18_PFC	chr12	121905503	121906003	121467700	121468200	genic	121837950	121837951	121400147	121400148	5.195214796	5.195	5.317	0.478	67803	67552	9.843376	20.071631	20.07286	197.584713	0.047661
KDM2B	ENSG00000089094	HGNC:13610	GW18_PFC	chr12	121905503	121906003	121467700	121468200	genic	121975521	121975522	121537616	121537617	5.979341388	6.227	4.711	0.266	69768	69416	9.843376	19.408292	19.409521	191.055214	0.04495
KDM2B	ENSG00000089094	HGNC:13610	GW18_PFC	chr12	121905503	121906003	121467700	121468200	genic	122018364	122018365	121537616	121537617	5.979341388	6.227	4.711	0.266	112611	69416	9.843376	13.682637	13.683866	134.695437	0.02705
ORAI1	ENSG00000276045	HGNC:25896	GW18_PFC	chr12	121905503	121906003	121467700	121468200	genic	122064455	122064456	121626550	121626551	0.691446288	0.625	0.731	NA	158702	158350	9.843376	17.031497	17.032726	167.659528	0.038623
KDM2B	ENSG00000089094	HGNC:13610	GW18_PFC	chr12	121937627	121938127	121499824	121500324	genic	121975521	121975522	121537616	121537617	5.979341388	6.227	4.711	0.266	37644	37292	3.657394	42.263791	42.26502	154.57983	0.036369
ORAI1	ENSG00000276045	HGNC:25896	GW18_PFC	chr12	121937627	121938127	121499824	121500324	genic	122064455	122064456	121626550	121626551	0.691446288	0.625	0.731	NA	126578	126226	3.657394	40.190532	40.191762	146.997108	0.033863
P2RX4	ENSG00000135124	HGNC:8535	NGN2-iNeuron	chr12	121533650	121534150	121533650	121534150	intergenic	121647932	121647933	121647932	121647933	2.411353743	2.066	3.089	1.08	114032	113782	0.816028	1.72	1.721229	1.404571	0.024948
P2RX4	ENSG00000135124	HGNC:8535	GW18_PFC	chr12	121973735	121974761	121535830	121536856	genic	121647932	121647933	121210129	121210130	2.411353743	2.066	3.089	1.08	326316	325700	19.198556	6.093611	6.09484	117.012133	0.041213
CAMKK2	ENSG00000110931	HGNC:1470	GW18_PFC	chr12	121973735	121974761	121535830	121536856	genic	121734476	121734477	121296673	121296674	6.797980725	6.603	8.106	0.649	239772	239156	19.198556	11.842097	11.843327	227.374768	0.065555
ANAPC5	ENSG00000089053	HGNC:15713	GW18_PFC	chr12	121973735	121974761	121535830	121536856	genic	121790191	121790192	121352388	121352389	6.551181233	6.547	6.675	0.889	184057	183441	19.198556	8.7900759999999991	8.791305	168.780362	0.037027
RNF34	ENSG00000170633	HGNC:17297	GW18_PFC	chr12	121973735	121974761	121535830	121536856	genic	121837950	121837951	121400147	121400148	5.195214796	5.195	5.317	0.478	136298	135682	19.198556	7.601656	7.602885	145.964412	0.035209
KDM2B	ENSG00000089094	HGNC:13610	GW18_PFC	chr12	121973735	121974761	121535830	121536856	genic	122018364	122018365	121580459	121580460	5.979341388	6.227	4.711	0.266	44116	43603	19.198556	32.180613	32.181842	617.844905	0.124079
ORAI1	ENSG00000276045	HGNC:25896	GW18_PFC	chr12	121973735	121974761	121535830	121536856	genic	122064455	122064456	121626550	121626551	0.691446288	0.625	0.731	NA	90207	89694	19.198556	21.408821	21.41005	411.042041	0.094691
TMEM120B	ENSG00000188735	HGNC:32008	GW18_PFC	chr12	121973735	121974761	121535830	121536856	genic	122150658	122150659	121712752	121712753	4.704163309	4.908	4.113	0.827	176410	175896	19.198556	11.117314	11.118543	213.459971	0.038153
RHOF	ENSG00000139725	HGNC:15703	GW18_PFC	chr12	121973735	121974761	121535830	121536856	genic	122231266	122231267	121793360	121793361	1.033821845	0.227	2.302	1.526	257018	256504	19.198556	13.165757	13.166987	252.787129	0.047618
SETD1B	ENSG00000139718	HGNC:29187	GW18_PFC	chr12	121973735	121974761	121535830	121536856	genic	122242644	122242645	121804738	121804739	3.635587949	3.914	3.108	0.109	268396	267882	19.198556	13.099922	13.101152	251.523192	0.053541
PSMD9	ENSG00000110801	HGNC:9567	GW18_PFC	chr12	121973735	121974761	121535830	121536856	genic	122326696	122326697	121888790	121888791	NA	NA	NA	1.326	352448	351934	19.198556	15.535049	15.536278	298.274103	0.049958
CFAP251	ENSG00000158023	HGNC:28506	GW18_PFC	chr12	121973735	121974761	121535830	121536856	genic	122356498	122356499	121918592	121918593	NA	NA	NA	0.829	382250	381736	19.198556	4.925952	4.927181	94.594755	0.022297
BCL7A	ENSG00000110987	HGNC:1004	GW18_PFC	chr12	121973735	121974761	121535830	121536856	genic	122459790	122459791	122021884	122021885	6.023136897	6.44	4.78	0.685	485542	485028	19.198556	5.622925	5.624154	107.97564	0.024479
ORAI1	ENSG00000276045	HGNC:25896	GW18_PFC	chr12	122110062	122110822	121672156	121672916	intergenic	122064455	122064456	121626550	121626551	0.691446288	0.625	0.731	NA	45987	45605	5.54259	43.697358	43.698587	242.203352	0.055796
TMEM120B	ENSG00000188735	HGNC:32008	GW18_PFC	chr12	122110062	122110822	121672156	121672916	intergenic	122150658	122150659	121712752	121712753	4.704163309	4.908	4.113	0.827	40216	39836	5.54259	78.960611	78.961841	437.653108	0.078224
CFAP251	ENSG00000158023	HGNC:28506	GW18_PFC	chr12	122110062	122110822	121672156	121672916	intergenic	122356498	122356499	121918592	121918593	NA	NA	NA	0.829	246056	245676	5.54259	35.360075	35.361304	195.993213	0.046199
TESC	ENSG00000088992	HGNC:26065	GW18_PFC	chr12	122124771	122125271	121686865	121687365	intergenic	117537221	117537222	117099416	117099417	0.449141866	-0.326	4.304	1.113	4587800	4587448	9.300714	4.363943	4.36427	40.590827	0.023036
KDM2B	ENSG00000089094	HGNC:13610	GW18_PFC	chr12	122124771	122125271	121686865	121687365	intergenic	121975521	121975522	121537616	121537617	5.979341388	6.227	4.711	0.266	149500	149248	9.300714	13.314334	13.315563	123.844241	0.029137
KDM2B	ENSG00000089094	HGNC:13610	GW18_PFC	chr12	122124771	122125271	121686865	121687365	intergenic	122018364	122018365	121537616	121537617	5.979341388	6.227	4.711	0.266	106657	149248	9.300714	15.689483	15.690712	145.934828	0.029307
ORAI1	ENSG00000276045	HGNC:25896	GW18_PFC	chr12	122124771	122125271	121686865	121687365	intergenic	122064455	122064456	121626550	121626551	0.691446288	0.625	0.731	NA	60566	60314	9.300714	43.697358	43.698587	406.428062	0.093628
TMEM120B	ENSG00000188735	HGNC:32008	GW18_PFC	chr12	122124771	122125271	121686865	121687365	intergenic	122150658	122150659	121712752	121712753	4.704163309	4.908	4.113	0.827	25637	25387	9.300714	78.960611	78.961841	734.401497	0.131263
PSMD9	ENSG00000110801	HGNC:9567	GW18_PFC	chr12	122124771	122125271	121686865	121687365	intergenic	122326696	122326697	121888790	121888791	NA	NA	NA	1.326	201675	201425	9.300714	16.564562	16.565791	154.073687	0.025806
CFAP251	ENSG00000158023	HGNC:28506	GW18_PFC	chr12	122124771	122125271	121686865	121687365	intergenic	122356498	122356499	121918592	121918593	NA	NA	NA	0.829	231477	231227	9.300714	35.360075	35.361304	328.88538	0.077523
SBNO1	ENSG00000139697	HGNC:22973	GW18_PFC	chr12	122124771	122125271	121686865	121687365	intergenic	123849390	123849391	123364843	123364844	7.193100895	7.162	7.646	0.182	1724369	1677478	9.300714	13.634075	13.63484	126.813749	0.02435
CAMKK2	ENSG00000110931	HGNC:1470	NGN2-iNeuron	chr12	121716853	121717713	121716853	121717713	genic	121734476	121734477	121734476	121734477	6.797980725	6.603	8.106	0.649	17193	16763	0.842672	3.49	3.491229	2.941961	0.069899
ORAI1	ENSG00000276045	HGNC:25896	NGN2-iNeuron	chr12	121716853	121717713	121716853	121717713	genic	122064455	122064456	122064455	122064456	0.691446288	0.625	0.731	NA	347172	346742	0.842672	1	1.001229	0.843708	0.023615
TMEM120B	ENSG00000188735	HGNC:32008	GW18_PFC	chr12	122178677	122179177	121740771	121741271	genic	122150658	122150659	121712752	121712753	4.704163309	4.908	4.113	0.827	28269	28018	2.260665	67.558646	67.559875	152.730245	0.027298
CAMKK2	ENSG00000110931	HGNC:1470	GW18_PFC	chr12	122205545	122206045	121767639	121768139	genic	121734476	121734477	121296673	121296674	6.797980725	6.603	8.106	0.649	471319	470965	15.495316	5.085605	5.086834	78.822101	0.022725
TMEM120B	ENSG00000188735	HGNC:32008	GW18_PFC	chr12	122205545	122206045	121767639	121768139	genic	122150658	122150659	121712752	121712753	4.704163309	4.908	4.113	0.827	55137	54886	15.495316	41.855972	41.857202	648.590566	0.115925
RHOF	ENSG00000139725	HGNC:15703	GW18_PFC	chr12	122205545	122206045	121767639	121768139	genic	122231266	122231267	121793360	121793361	1.033821845	0.227	2.302	1.526	25471	25221	15.495316	45.418121	45.41935	703.787184	0.132573
SETD1B	ENSG00000139718	HGNC:29187	GW18_PFC	chr12	122205545	122206045	121767639	121768139	genic	122242644	122242645	121804738	121804739	3.635587949	3.914	3.108	0.109	36849	36599	15.495316	34.642346	34.643575	536.813144	0.11427
PSMD9	ENSG00000110801	HGNC:9567	GW18_PFC	chr12	122205545	122206045	121767639	121768139	genic	122326696	122326697	121888790	121888791	NA	NA	NA	1.326	120901	120651	15.495316	14.391009	14.392238	223.01227600000001	0.037353
CFAP251	ENSG00000158023	HGNC:28506	GW18_PFC	chr12	122205545	122206045	121767639	121768139	genic	122356498	122356499	121918592	121918593	NA	NA	NA	0.829	150703	150453	15.495316	9.091683	9.092912	140.897545	0.033212
CLIP1	ENSG00000130779	HGNC:10461	GW18_PFC	chr12	122205545	122206045	121767639	121768139	genic	122907116	122907117	122422569	122422570	7.102024537	7.138	7.003	0.455	701321	654430	15.495316	6.841846	6.843075	106.035607	0.023286
FBXW8	ENSG00000174989	HGNC:13597	GW18_PFC	chr12	122240725	122241674	121802819	121803768	intergenic	117348770	117348771	116910965	116910966	5.315764264	5.513	4.61	1.203	4892429.5	4891853	28.339313	1.300141	1.30045	36.853849	0.020624
TESC	ENSG00000088992	HGNC:26065	GW18_PFC	chr12	122240725	122241674	121802819	121803768	intergenic	117537221	117537222	117099416	117099417	0.449141866	-0.326	4.304	1.113	4703978.5	4703402	28.339313	1.704021	1.70434	48.299828	0.027411
CIT	ENSG00000122966	HGNC:1985	GW18_PFC	chr12	122240725	122241674	121802819	121803768	intergenic	120315092	120315093	119877288	119877289	4.504579812	3.316	7.247	0.353	1926107.5	1925530	28.339313	5.523569	5.524264	156.553833	0.072801
UNC119B	ENSG00000175970	HGNC:16488	GW18_PFC	chr12	122240725	122241674	121802819	121803768	intergenic	121148261	121148262	120710458	120710459	4.033792328	3.79	4.671	1.172	1092938.5	1092360	28.339313	4.803043	4.80418	136.147169	0.021567
ACADS	ENSG00000122971	HGNC:90	GW18_PFC	chr12	122240725	122241674	121802819	121803768	intergenic	121163664	121163665	120725861	120725862	1.624174873	1.081	2.626	0.852	1077535.5	1076957	28.339313	4.329176	4.330328	122.71851	0.027209
ANAPC5	ENSG00000089053	HGNC:15713	GW18_PFC	chr12	122240725	122241674	121802819	121803768	intergenic	121790191	121790192	121352388	121352389	6.551181233	6.547	6.675	0.889	451008.5	450430	28.339313	3.4138	3.415029	96.779584	0.021232
RNF34	ENSG00000170633	HGNC:17297	GW18_PFC	chr12	122240725	122241674	121802819	121803768	intergenic	121837950	121837951	121400147	121400148	5.195214796	5.195	5.317	0.478	403249.5	402671	28.339313	6.879963	6.881192	195.008247	0.047039
KDM2B	ENSG00000089094	HGNC:13610	GW18_PFC	chr12	122240725	122241674	121802819	121803768	intergenic	121975521	121975522	121537616	121537617	5.979341388	6.227	4.711	0.266	265678.5	265202	28.339313	13.099922	13.101152	371.277635	0.087352
KDM2B	ENSG00000089094	HGNC:13610	GW18_PFC	chr12	122240725	122241674	121802819	121803768	intergenic	122018364	122018365	121537616	121537617	5.979341388	6.227	4.711	0.266	222835.5	265202	28.339313	8.62744	8.628669	244.530543	0.049108
ORAI1	ENSG00000276045	HGNC:25896	GW18_PFC	chr12	122240725	122241674	121802819	121803768	intergenic	122064455	122064456	121626550	121626551	0.691446288	0.625	0.731	NA	176744.5	176268	28.339313	10.899532	10.900762	308.920092	0.071165
TMEM120B	ENSG00000188735	HGNC:32008	GW18_PFC	chr12	122240725	122241674	121802819	121803768	intergenic	122150658	122150659	121712752	121712753	4.704163309	4.908	4.113	0.827	90541.5	90066	28.339313	21.791345	21.792574	617.586581	0.110384
PSMD9	ENSG00000110801	HGNC:9567	GW18_PFC	chr12	122240725	122241674	121802819	121803768	intergenic	122326696	122326697	121888790	121888791	NA	NA	NA	1.326	85496.5	85022	28.339313	30.696903	30.698132	869.963967	0.145712
CFAP251	ENSG00000158023	HGNC:28506	GW18_PFC	chr12	122240725	122241674	121802819	121803768	intergenic	122356498	122356499	121918592	121918593	NA	NA	NA	0.829	115298.5	114824	28.339313	4.873048	4.874277	138.133658	0.03256
BCL7A	ENSG00000110987	HGNC:1004	GW18_PFC	chr12	122240725	122241674	121802819	121803768	intergenic	122459790	122459791	122021884	122021885	6.023136897	6.44	4.78	0.685	218590.5	218116	28.339313	5.839708	5.840938	165.528158	0.037527
LRRC43	ENSG00000158113	HGNC:28562	GW18_PFC	chr12	122240725	122241674	121802819	121803768	intergenic	122667670	122667671	122183123	122183124	-0.473428383	-1.322	1.664	1.247	426470.5	379355	28.339313	5.976946	5.978175	169.417383	0.036658
DIABLO	ENSG00000184047	HGNC:21528	GW18_PFC	chr12	122240725	122241674	121802819	121803768	intergenic	122710586	122710587	122226039	122226040	NA	NA	NA	1.245	469386.5	422271	28.339313	3.900681	3.901911	110.577468	0.02675
HIP1R	ENSG00000130787	HGNC:18415	GW18_PFC	chr12	122240725	122241674	121802819	121803768	intergenic	123320004	123320005	122835457	122835458	6.396323582	6.681	5.827	1.215	1078804.5	1031689	28.339313	7.094041	7.095192	201.072857	0.034213
ABCB9	ENSG00000150967	HGNC:50	GW18_PFC	chr12	122240725	122241674	121802819	121803768	intergenic	123451007	123451008	122966460	122966461	4.725633998	4.741	4.636	0.796	1209807.5	1162692	28.339313	8.426544	8.427586	238.831991	0.043191
ABCB9	ENSG00000150967	HGNC:50	GW18_PFC	chr12	122240725	122241674	121802819	121803768	intergenic	123459752	123459753	122966460	122966461	4.725633998	4.741	4.636	0.796	1218552.5	1162692	28.339313	8.426544	8.427579	238.831807	0.043191
OGFOD2	ENSG00000111325	HGNC:25823	GW18_PFC	chr12	122240725	122241674	121802819	121803768	intergenic	123459767	123459768	122975220	122975221	NA	NA	NA	NA	1218567.5	1171452	28.339313	8.426544	8.427579	238.831806	0.043191
RILPL2	ENSG00000150977	HGNC:28787	GW18_PFC	chr12	122240725	122241674	121802819	121803768	intergenic	123921231	123921232	123436684	123436685	0.855479003	0.274	3.458	1.507	1680031.5	1632916	28.339313	3.126731	3.127513	88.631582	0.020378
DNAH10	ENSG00000197653	HGNC:2941	GW18_PFC	chr12	122240725	122241674	121802819	121803768	intergenic	124247042	124247043	123762495	123762496	4.516366112	5.536	1.847	0.763	2005842.5	1958727	28.339313	3.346439	3.34711	94.854803	0.024041
RHOF	ENSG00000139725	HGNC:15703	GW18_PFC	chr12	122249786	122250739	121811880	121812833	genic	122231266	122231267	121793360	121793361	1.033821845	0.227	2.302	1.526	18996.5	18519	4.078947	80.818095	80.819324	329.65774	0.062098
P2RX4	ENSG00000135124	HGNC:8535	NGN2-iNeuron	chr12	121905034	121905534	121905034	121905534	genic	121647932	121647933	121647932	121647933	2.411353743	2.066	3.089	1.08	257352	257101	1.512436	0.81	0.811229	1.226932	0.021793
ORAI1	ENSG00000276045	HGNC:25896	NGN2-iNeuron	chr12	121905034	121905534	121905034	121905534	genic	122064455	122064456	122064455	122064456	0.691446288	0.625	0.731	NA	159171	158921	1.512436	0.92	0.921229	1.3933	0.038997
TMEM120B	ENSG00000188735	HGNC:32008	NGN2-iNeuron	chr12	121905034	121905534	121905034	121905534	genic	122150658	122150659	122150658	122150659	4.704163309	4.908	4.113	0.827	245374	245124	1.512436	0.46	0.461229	0.69758	0.020354
KDM2B	ENSG00000089094	HGNC:13610	GW18_PFC	chr12	122362904	122363714	121924998	121925808	genic	122018364	122018365	121580459	121580460	5.979341388	6.227	4.711	0.266	344945	344538	9.468042	10.921937	10.923166	103.420994	0.02077
RHOF	ENSG00000139725	HGNC:15703	GW18_PFC	chr12	122362904	122363714	121924998	121925808	genic	122231266	122231267	121793360	121793361	1.033821845	0.227	2.302	1.526	132043	131637	9.468042	16.183647	16.184876	153.239086	0.028866
SETD1B	ENSG00000139718	HGNC:29187	GW18_PFC	chr12	122362904	122363714	121924998	121925808	genic	122242644	122242645	121804738	121804739	3.635587949	3.914	3.108	0.109	120665	120259	9.468042	15.489812	15.491042	146.669832	0.031221
PSMD9	ENSG00000110801	HGNC:9567	GW18_PFC	chr12	122362904	122363714	121924998	121925808	genic	122326696	122326697	121888790	121888791	NA	NA	NA	1.326	36613	36207	9.468042	28.074223	28.075453	265.819564	0.044523
BCL7A	ENSG00000110987	HGNC:1004	GW18_PFC	chr12	122362904	122363714	121924998	121925808	genic	122459790	122459791	122021884	122021885	6.023136897	6.44	4.78	0.685	96481	96076	9.468042	33.043359	33.044589	312.867552	0.070930000000000007
LRRC43	ENSG00000158113	HGNC:28562	GW18_PFC	chr12	122362904	122363714	121924998	121925808	genic	122667670	122667671	122183123	122183124	-0.473428383	-1.322	1.664	1.247	304361	257315	9.468042	9.842093	9.843322	93.196987	0.020165
B3GNT4	ENSG00000176383	HGNC:15683	GW18_PFC	chr12	122362904	122363714	121924998	121925808	genic	122689147	122689148	122204600	122204601	2.145866929	2.315	1.818	1.916	325838	278792	9.468042	10.660964	10.662193	100.950089	0.021876
DIABLO	ENSG00000184047	HGNC:21528	GW18_PFC	chr12	122362904	122363714	121924998	121925808	genic	122710586	122710587	122226039	122226040	NA	NA	NA	1.245	347277	300231	9.468042	11.316376	11.317605	107.155562	0.025922
CLIP1	ENSG00000130779	HGNC:10461	GW18_PFC	chr12	122362904	122363714	121924998	121925808	genic	122907116	122907117	122422569	122422570	7.102024537	7.138	7.003	0.455	543807	496761	9.468042	10.567801	10.56903	100.068021	0.021976
KDM2B	ENSG00000089094	HGNC:13610	NGN2-iNeuron	chr12	121937637	121938357	121937637	121938357	genic	122018364	122018365	122018364	122018365	5.979341388	6.227	4.711	0.266	80367	80007	0.650337	0.91	0.911229	0.592606	0.023776
RNF34	ENSG00000170633	HGNC:17297	NGN2-iNeuron	chr12	121974028	121974528	121974028	121974528	genic	121837950	121837951	121837950	121837951	5.195214796	5.195	5.317	0.478	136328	136077	1.827651	0.44	0.441229	0.806413	0.031512
KDM2B	ENSG00000089094	HGNC:13610	NGN2-iNeuron	chr12	121974028	121974528	121974028	121974528	genic	122018364	122018365	122018364	122018365	5.979341388	6.227	4.711	0.266	44086	43836	1.827651	0.69	0.691229	1.263326	0.050687
ORAI1	ENSG00000276045	HGNC:25896	NGN2-iNeuron	chr12	121974028	121974528	121974028	121974528	genic	122064455	122064456	122064455	122064456	0.691446288	0.625	0.731	NA	90177	89927	1.827651	0.71	0.711229	1.299879	0.036382
TMEM120B	ENSG00000188735	HGNC:32008	NGN2-iNeuron	chr12	121974028	121974528	121974028	121974528	genic	122150658	122150659	122150658	122150659	4.704163309	4.908	4.113	0.827	176380	176130	1.827651	1.19	1.191229	2.177151	0.063526
BCL7A	ENSG00000110987	HGNC:1004	NGN2-iNeuron	chr12	121974028	121974528	121974028	121974528	genic	122459790	122459791	122459790	122459791	6.023136897	6.44	4.78	0.685	485512	485262	1.827651	0.7	0.701229	1.281602	0.024819
TMEM120B	ENSG00000188735	HGNC:32008	NGN2-iNeuron	chr12	121985103	121985603	121985103	121985603	genic	122150658	122150659	122150658	122150659	4.704163309	4.908	4.113	0.827	165305	165055	0.512992	2.25	2.251229	1.154863	0.033697
RNF34	ENSG00000170633	HGNC:17297	NGN2-iNeuron	chr12	122014564	122015064	122014564	122015064	genic	121837950	121837951	121837950	121837951	5.195214796	5.195	5.317	0.478	176864	176613	1.177198	0.46	0.461229	0.542958	0.021217
KDM2B	ENSG00000089094	HGNC:13610	NGN2-iNeuron	chr12	122014564	122015064	122014564	122015064	genic	122018364	122018365	122018364	122018365	5.979341388	6.227	4.711	0.266	3550	3300	1.177198	0.88	0.881229	1.037381	0.041621
TMEM120B	ENSG00000188735	HGNC:32008	NGN2-iNeuron	chr12	122014564	122015064	122014564	122015064	genic	122150658	122150659	122150658	122150659	4.704163309	4.908	4.113	0.827	135844	135594	1.177198	1.96	1.9612289999999999	2.308755	0.067366
SETD1B	ENSG00000139718	HGNC:29187	NGN2-iNeuron	chr12	122016225	122016725	122016225	122016725	genic	122242644	122242645	122242644	122242645	3.635587949	3.914	3.108	0.109	226169	225919	0.739675	1.5	1.501229	1.110422	0.02121
BCL7A	ENSG00000110987	HGNC:1004	GW18_PFC	chr12	122470147	122470934	122032241	122033028	genic	122459790	122459791	122021884	122021885	6.023136897	6.44	4.78	0.685	10750.5	10356	6.727365	38.432686	38.433915	258.558975	0.058617
DIABLO	ENSG00000184047	HGNC:21528	GW18_PFC	chr12	122470147	122470934	122032241	122033028	genic	122710586	122710587	122226039	122226040	NA	NA	NA	1.245	240045.5	193011	6.727365	22.473915	22.475144	151.198497	0.036576
CAMKK2	ENSG00000110931	HGNC:1470	GW18_PFC	chr12	122515874	122517177	122077968	122079271	intergenic	121734476	121734477	121296673	121296674	6.797980725	6.603	8.106	0.649	782049.5	781294	15.581902	4.614252	4.615482	71.917982	0.020735
RHOF	ENSG00000139725	HGNC:15703	GW18_PFC	chr12	122515874	122517177	122077968	122079271	intergenic	122231266	122231267	121793360	121793361	1.033821845	0.227	2.302	1.526	285259.5	284607	15.581902	7.812066	7.813296	121.746005	0.022933
SETD1B	ENSG00000139718	HGNC:29187	GW18_PFC	chr12	122515874	122517177	122077968	122079271	intergenic	122242644	122242645	121804738	121804739	3.635587949	3.914	3.108	0.109	273881.5	273229	15.581902	9.17633	9.177559	143.003828	0.030441
PSMD9	ENSG00000110801	HGNC:9567	GW18_PFC	chr12	122515874	122517177	122077968	122079271	intergenic	122326696	122326697	121888790	121888791	NA	NA	NA	1.326	189829.5	189177	15.581902	13.324199	13.325428	207.635521	0.034777
CFAP251	ENSG00000158023	HGNC:28506	GW18_PFC	chr12	122515874	122517177	122077968	122079271	intergenic	122356498	122356499	121918592	121918593	NA	NA	NA	0.829	160027.5	159375	15.581902	9.697196	9.698426	151.119917	0.035621
BCL7A	ENSG00000110987	HGNC:1004	GW18_PFC	chr12	122515874	122517177	122077968	122079271	intergenic	122459790	122459791	122021884	122021885	6.023136897	6.44	4.78	0.685	56735.5	56083	15.581902	14.171552	14.172781	220.838887	0.050066
LRRC43	ENSG00000158113	HGNC:28562	GW18_PFC	chr12	122515874	122517177	122077968	122079271	intergenic	122667670	122667671	122183123	122183124	-0.473428383	-1.322	1.664	1.247	151144.5	103852	15.581902	8.507977	8.509206	132.589612	0.028689
B3GNT4	ENSG00000176383	HGNC:15683	GW18_PFC	chr12	122515874	122517177	122077968	122079271	intergenic	122689147	122689148	122204600	122204601	2.145866929	2.315	1.818	1.916	172621.5	125329	15.581902	7.899479	7.900708	123.108058	0.026677
DIABLO	ENSG00000184047	HGNC:21528	GW18_PFC	chr12	122515874	122517177	122077968	122079271	intergenic	122710586	122710587	122226039	122226040	NA	NA	NA	1.245	194060.5	146768	15.581902	11.15827	11.159499	173.886221	0.042064
VPS33A	ENSG00000139719	HGNC:18179	GW18_PFC	chr12	122515874	122517177	122077968	122079271	intergenic	122750963	122750964	122266416	122266417	NA	NA	NA	0.583	234437.5	187145	15.581902	7.518287	7.519516	117.168369	0.027465
ANAPC5	ENSG00000089053	HGNC:15713	NGN2-iNeuron	chr12	122110288	122111238	122110288	122111238	intergenic	121790191	121790192	121790191	121790192	6.551181233	6.547	6.675	0.889	320572	320096	0.776474	0.46	0.461229	0.358132	0.026861
KDM2B	ENSG00000089094	HGNC:13610	NGN2-iNeuron	chr12	122110288	122111238	122110288	122111238	intergenic	121975521	121975522	121975521	121975522	5.979341388	6.227	4.711	0.266	135242	134766	0.776474	1.19	1.191229	0.924958	0.044889
CAMKK2	ENSG00000110931	HGNC:1470	NGN2-iNeuron	chr12	122124712	122125212	122124712	122125212	intergenic	121712334	121712335	121712334	121712335	6.797980725	6.603	8.106	0.649	412628	412377	2.904678	0.37	0.371229	1.078301	0.061708
ANAPC5	ENSG00000089053	HGNC:15713	NGN2-iNeuron	chr12	122124712	122125212	122124712	122125212	intergenic	121790191	121790192	121790191	121790192	6.551181233	6.547	6.675	0.889	334771	334520	2.904678	0.46	0.461229	1.339722	0.100484
RNF34	ENSG00000170633	HGNC:17297	NGN2-iNeuron	chr12	122124712	122125212	122124712	122125212	intergenic	121837950	121837951	121837950	121837951	5.195214796	5.195	5.317	0.478	287012	286761	2.904678	0.36	0.361229	1.049254	0.041001
KDM2B	ENSG00000089094	HGNC:13610	NGN2-iNeuron	chr12	122124712	122125212	122124712	122125212	intergenic	121975521	121975522	121975521	121975522	5.979341388	6.227	4.711	0.266	149441	149190	2.904678	1.19	1.191229	3.460137	0.167922
KDM2B	ENSG00000089094	HGNC:13610	NGN2-iNeuron	chr12	122124712	122125212	122124712	122125212	intergenic	122018364	122018365	121975521	121975522	5.979341388	6.227	4.711	0.266	106598	149190	2.904678	0.23	0.231229	0.671646	0.026948
ORAI1	ENSG00000276045	HGNC:25896	NGN2-iNeuron	chr12	122124712	122125212	122124712	122125212	intergenic	122064455	122064456	122064455	122064456	0.691446288	0.625	0.731	NA	60507	60256	2.904678	0.49	0.491229	1.426863	0.039936
RHOF	ENSG00000139725	HGNC:15703	NGN2-iNeuron	chr12	122124712	122125212	122124712	122125212	intergenic	122231266	122231267	122231266	122231267	1.033821845	0.227	2.302	1.526	106304	106054	2.904678	0.34	0.341229	0.991161	0.020787
SETD1B	ENSG00000139718	HGNC:29187	NGN2-iNeuron	chr12	122124712	122125212	122124712	122125212	intergenic	122242644	122242645	122242644	122242645	3.635587949	3.914	3.108	0.109	117682	117432	2.904678	0.96	0.961229	2.792061	0.053332
BCL7A	ENSG00000110987	HGNC:1004	NGN2-iNeuron	chr12	122124712	122125212	122124712	122125212	intergenic	122459790	122459791	122459790	122459791	6.023136897	6.44	4.78	0.685	334828	334578	2.904678	0.36	0.361229	1.049254	0.020319
LRRC43	ENSG00000158113	HGNC:28562	NGN2-iNeuron	chr12	122124712	122125212	122124712	122125212	intergenic	122667670	122667671	122667670	122667671	-0.473428383	-1.322	1.664	1.247	542708	542458	2.904678	0.19	0.191229	0.555459	0.027258
RNF34	ENSG00000170633	HGNC:17297	NGN2-iNeuron	chr12	122186384	122186884	122186384	122186884	genic	121837950	121837951	121837950	121837951	5.195214796	5.195	5.317	0.478	348684	348433	1.447098	0.5	0.501229	0.725328	0.028343
TMEM120B	ENSG00000188735	HGNC:32008	NGN2-iNeuron	chr12	122186384	122186884	122186384	122186884	genic	122150658	122150659	122150658	122150659	4.704163309	4.908	4.113	0.827	35976	35725	1.447098	1.63	1.631229	2.360549	0.068878
SETD1B	ENSG00000139718	HGNC:29187	NGN2-iNeuron	chr12	122186384	122186884	122186384	122186884	genic	122242644	122242645	122242644	122242645	3.635587949	3.914	3.108	0.109	56010	55760	1.447098	0.8	0.801229	1.159457	0.022147
KDM2B	ENSG00000089094	HGNC:13610	NGN2-iNeuron	chr12	122203450	122203950	122203450	122203950	genic	122018364	122018365	122018364	122018365	5.979341388	6.227	4.711	0.266	185336	185085	1.348974	1.2	1.201229	1.620427	0.065014
ORAI1	ENSG00000276045	HGNC:25896	NGN2-iNeuron	chr12	122203450	122203950	122203450	122203950	genic	122064455	122064456	122064455	122064456	0.691446288	0.625	0.731	NA	139245	138994	1.348974	0.89	0.891229	1.202245	0.03365
TMEM120B	ENSG00000188735	HGNC:32008	NGN2-iNeuron	chr12	122203450	122203950	122203450	122203950	genic	122150658	122150659	122150658	122150659	4.704163309	4.908	4.113	0.827	53042	52791	1.348974	2.99	2.991229	4.03509	0.117739
BCL7A	ENSG00000110987	HGNC:1004	NGN2-iNeuron	chr12	122203450	122203950	122203450	122203950	genic	122459790	122459791	122459790	122459791	6.023136897	6.44	4.78	0.685	256090	255840	1.348974	0.84	0.841229	1.134796	0.021976
RNF34	ENSG00000170633	HGNC:17297	NGN2-iNeuron	chr12	122205447	122205947	122205447	122205947	genic	121837950	121837951	121837950	121837951	5.195214796	5.195	5.317	0.478	367747	367496	2.093742	0.48	0.481229	1.00757	0.039372
TMEM120B	ENSG00000188735	HGNC:32008	NGN2-iNeuron	chr12	122205447	122205947	122205447	122205947	genic	122150658	122150659	122150658	122150659	4.704163309	4.908	4.113	0.827	55039	54788	2.093742	0.94	0.941229	1.970691	0.057502
SETD1B	ENSG00000139718	HGNC:29187	NGN2-iNeuron	chr12	122205447	122205947	122205447	122205947	genic	122242644	122242645	122242644	122242645	3.635587949	3.914	3.108	0.109	36947	36697	2.093742	0.59	0.591229	1.237881	0.023645
PSMD9	ENSG00000110801	HGNC:9567	NGN2-iNeuron	chr12	122205447	122205947	122205447	122205947	genic	122326696	122326697	122326696	122326697	NA	NA	NA	1.326	120999	120749	2.093742	1.33	1.331229	2.78725	0.042299
CFAP251	ENSG00000158023	HGNC:28506	NGN2-iNeuron	chr12	122205447	122205947	122205447	122205947	genic	122356498	122356499	122356498	122356499	NA	NA	NA	0.829	150801	150551	2.093742	0.64	0.641229	1.342568	0.022058
BCL7A	ENSG00000110987	HGNC:1004	NGN2-iNeuron	chr12	122205447	122205947	122205447	122205947	genic	122459790	122459791	122459790	122459791	6.023136897	6.44	4.78	0.685	254093	253843	2.093742	0.84	0.841229	1.761317	0.034109
KDM2B	ENSG00000089094	HGNC:13610	NGN2-iNeuron	chr12	122211161	122211661	122211161	122211661	genic	122018364	122018365	122018364	122018365	5.979341388	6.227	4.711	0.266	193047	192796	0.781607	1.22	1.221229	0.954521	0.038297
ORAI1	ENSG00000276045	HGNC:25896	NGN2-iNeuron	chr12	122211161	122211661	122211161	122211661	genic	122064455	122064456	122064455	122064456	0.691446288	0.625	0.731	NA	146956	146705	0.781607	0.92	0.921229	0.720039	0.020153
CAMKK2	ENSG00000110931	HGNC:1470	NGN2-iNeuron	chr12	122232026	122232526	122232026	122232526	intergenic	121734476	121734477	121734476	121734477	6.797980725	6.603	8.106	0.649	497800	497549	1.323307	1.26	1.261229	1.668993	0.039654
RNF34	ENSG00000170633	HGNC:17297	NGN2-iNeuron	chr12	122232026	122232526	122232026	122232526	intergenic	121837950	121837951	121837950	121837951	5.195214796	5.195	5.317	0.478	394326	394075	1.323307	0.46	0.461229	0.610348	0.02385
SETD1B	ENSG00000139718	HGNC:29187	NGN2-iNeuron	chr12	122232026	122232526	122232026	122232526	intergenic	122242644	122242645	122242644	122242645	3.635587949	3.914	3.108	0.109	10368	10118	1.323307	3.18	3.181229	4.209743	0.080411
PSMD9	ENSG00000110801	HGNC:9567	NGN2-iNeuron	chr12	122232026	122232526	122232026	122232526	intergenic	122326696	122326697	122326696	122326697	NA	NA	NA	1.326	94420	94170	1.323307	3.63	3.631229	4.805231	0.072923
BCL7A	ENSG00000110987	HGNC:1004	NGN2-iNeuron	chr12	122232026	122232526	122232026	122232526	intergenic	122459790	122459791	122459790	122459791	6.023136897	6.44	4.78	0.685	227514	227264	1.323307	0.83	0.831229	1.099971	0.021301
CAMKK2	ENSG00000110931	HGNC:1470	NGN2-iNeuron	chr12	122237817	122238317	122237817	122238317	intergenic	121712334	121712335	121712334	121712335	6.797980725	6.603	8.106	0.649	525733	525482	2.809775	0.28	0.281229	0.790191	0.04522
ANAPC5	ENSG00000089053	HGNC:15713	NGN2-iNeuron	chr12	122237817	122238317	122237817	122238317	intergenic	121790191	121790192	121790191	121790192	6.551181233	6.547	6.675	0.889	447876	447625	2.809775	0.42	0.421229	1.183559	0.088771
KDM2B	ENSG00000089094	HGNC:13610	NGN2-iNeuron	chr12	122237817	122238317	122237817	122238317	intergenic	121975521	121975522	121975521	121975522	5.979341388	6.227	4.711	0.266	262546	262295	2.809775	0.55	0.551229	1.54883	0.075166
KDM2B	ENSG00000089094	HGNC:13610	NGN2-iNeuron	chr12	122237817	122238317	122237817	122238317	intergenic	122018364	122018365	121975521	121975522	5.979341388	6.227	4.711	0.266	219703	262295	2.809775	0.45	0.451229	1.267853	0.050868
ORAI1	ENSG00000276045	HGNC:25896	NGN2-iNeuron	chr12	122237817	122238317	122237817	122238317	intergenic	122064455	122064456	122064455	122064456	0.691446288	0.625	0.731	NA	173612	173361	2.809775	0.43	0.431229	1.211657	0.033913
ORAI1	ENSG00000276045	HGNC:25896	NGN2-iNeuron	chr12	122237817	122238317	122237817	122238317	intergenic	122064455	122064456	122064455	122064456	0.691446288	0.625	0.731	NA	173612	173361	2.809775	0.84	0.841229	2.363665	0.066157
TMEM120B	ENSG00000188735	HGNC:32008	NGN2-iNeuron	chr12	122237817	122238317	122237817	122238317	intergenic	122150658	122150659	122150658	122150659	4.704163309	4.908	4.113	0.827	87409	87158	2.809775	0.96	0.961229	2.700838	0.078807
RHOF	ENSG00000139725	HGNC:15703	NGN2-iNeuron	chr12	122237817	122238317	122237817	122238317	intergenic	122231266	122231267	122231266	122231267	1.033821845	0.227	2.302	1.526	6801	6550	2.809775	3.18	3.181229	8.938538	0.187458
PSMD9	ENSG00000110801	HGNC:9567	NGN2-iNeuron	chr12	122237817	122238317	122237817	122238317	intergenic	122326696	122326697	122326696	122326697	NA	NA	NA	1.326	88629	88379	2.809775	1.56	1.561229	4.386703	0.066572
PSMD9	ENSG00000110801	HGNC:9567	NGN2-iNeuron	chr12	122237817	122238317	122237817	122238317	intergenic	122326696	122326697	122326696	122326697	NA	NA	NA	1.326	88629	88379	2.809775	1.71	1.7112289999999999	4.808169	0.072968
CFAP251	ENSG00000158023	HGNC:28506	NGN2-iNeuron	chr12	122237817	122238317	122237817	122238317	intergenic	122356498	122356499	122356498	122356499	NA	NA	NA	0.829	118431	118181	2.809775	0.45	0.451229	1.267853	0.02083
BCL7A	ENSG00000110987	HGNC:1004	NGN2-iNeuron	chr12	122237817	122238317	122237817	122238317	intergenic	122459790	122459791	122459790	122459791	6.023136897	6.44	4.78	0.685	221723	221473	2.809775	0.46	0.461229	1.29595	0.025097
BCL7A	ENSG00000110987	HGNC:1004	NGN2-iNeuron	chr12	122237817	122238317	122237817	122238317	intergenic	122459790	122459791	122459790	122459791	6.023136897	6.44	4.78	0.685	221723	221473	2.809775	0.69	0.691229	1.942199	0.037612
CAMKK2	ENSG00000110931	HGNC:1470	NGN2-iNeuron	chr12	122240709	122241209	122240709	122241209	intergenic	121712334	121712335	121712334	121712335	6.797980725	6.603	8.106	0.649	528625	528374	3.400867	0.28	0.281229	0.956423	0.054733
ANAPC5	ENSG00000089053	HGNC:15713	NGN2-iNeuron	chr12	122240709	122241209	122240709	122241209	intergenic	121790191	121790192	121790191	121790192	6.551181233	6.547	6.675	0.889	450768	450517	3.400867	0.42	0.421229	1.432544	0.107446
KDM2B	ENSG00000089094	HGNC:13610	NGN2-iNeuron	chr12	122240709	122241209	122240709	122241209	intergenic	121975521	121975522	121975521	121975522	5.979341388	6.227	4.711	0.266	265438	265187	3.400867	0.55	0.551229	1.874657	0.090978
KDM2B	ENSG00000089094	HGNC:13610	NGN2-iNeuron	chr12	122240709	122241209	122240709	122241209	intergenic	122018364	122018365	121975521	121975522	5.979341388	6.227	4.711	0.266	222595	265187	3.400867	0.45	0.451229	1.53457	0.061569
ORAI1	ENSG00000276045	HGNC:25896	NGN2-iNeuron	chr12	122240709	122241209	122240709	122241209	intergenic	122064455	122064456	122064455	122064456	0.691446288	0.625	0.731	NA	176504	176253	3.400867	0.43	0.431229	1.466553	0.041047
ORAI1	ENSG00000276045	HGNC:25896	NGN2-iNeuron	chr12	122240709	122241209	122240709	122241209	intergenic	122064455	122064456	122064455	122064456	0.691446288	0.625	0.731	NA	176504	176253	3.400867	0.84	0.841229	2.860909	0.080074
TMEM120B	ENSG00000188735	HGNC:32008	NGN2-iNeuron	chr12	122240709	122241209	122240709	122241209	intergenic	122150658	122150659	122150658	122150659	4.704163309	4.908	4.113	0.827	90301	90050	3.400867	0.96	0.961229	3.269013	0.095386
RHOF	ENSG00000139725	HGNC:15703	NGN2-iNeuron	chr12	122240709	122241209	122240709	122241209	intergenic	122231266	122231267	122231266	122231267	1.033821845	0.227	2.302	1.526	9693	9442	3.400867	3.18	3.181229	10.818937	0.226894
PSMD9	ENSG00000110801	HGNC:9567	NGN2-iNeuron	chr12	122240709	122241209	122240709	122241209	intergenic	122326696	122326697	122326696	122326697	NA	NA	NA	1.326	85737	85487	3.400867	1.56	1.561229	5.309533	0.080577
PSMD9	ENSG00000110801	HGNC:9567	NGN2-iNeuron	chr12	122240709	122241209	122240709	122241209	intergenic	122326696	122326697	122326696	122326697	NA	NA	NA	1.326	85737	85487	3.400867	1.71	1.7112289999999999	5.819663	0.088318
CFAP251	ENSG00000158023	HGNC:28506	NGN2-iNeuron	chr12	122240709	122241209	122240709	122241209	intergenic	122356498	122356499	122356498	122356499	NA	NA	NA	0.829	115539	115289	3.400867	0.45	0.451229	1.53457	0.025212
BCL7A	ENSG00000110987	HGNC:1004	NGN2-iNeuron	chr12	122240709	122241209	122240709	122241209	intergenic	122459790	122459791	122459790	122459791	6.023136897	6.44	4.78	0.685	218831	218581	3.400867	0.46	0.461229	1.568579	0.030376
BCL7A	ENSG00000110987	HGNC:1004	NGN2-iNeuron	chr12	122240709	122241209	122240709	122241209	intergenic	122459790	122459791	122459790	122459791	6.023136897	6.44	4.78	0.685	218831	218581	3.400867	0.69	0.691229	2.350779	0.045524
CAMKK2	ENSG00000110931	HGNC:1470	NGN2-iNeuron	chr12	122249753	122250253	122249753	122250253	genic	121712334	121712335	121712334	121712335	6.797980725	6.603	8.106	0.649	537669	537418	1.30956	0.28	0.281229	0.368287	0.021076
ANAPC5	ENSG00000089053	HGNC:15713	NGN2-iNeuron	chr12	122249753	122250253	122249753	122250253	genic	121790191	121790192	121790191	121790192	6.551181233	6.547	6.675	0.889	459812	459561	1.30956	0.42	0.421229	0.551625	0.041374
KDM2B	ENSG00000089094	HGNC:13610	NGN2-iNeuron	chr12	122249753	122250253	122249753	122250253	genic	121975521	121975522	121975521	121975522	5.979341388	6.227	4.711	0.266	274482	274231	1.30956	0.55	0.551229	0.721868	0.035033
KDM2B	ENSG00000089094	HGNC:13610	NGN2-iNeuron	chr12	122249753	122250253	122249753	122250253	genic	122018364	122018365	121975521	121975522	5.979341388	6.227	4.711	0.266	231639	274231	1.30956	0.45	0.451229	0.590912	0.023708
ORAI1	ENSG00000276045	HGNC:25896	NGN2-iNeuron	chr12	122249753	122250253	122249753	122250253	genic	122064455	122064456	122064455	122064456	0.691446288	0.625	0.731	NA	185548	185297	1.30956	0.84	0.841229	1.10164	0.030834
TMEM120B	ENSG00000188735	HGNC:32008	NGN2-iNeuron	chr12	122249753	122250253	122249753	122250253	genic	122150658	122150659	122150658	122150659	4.704163309	4.908	4.113	0.827	99345	99094	1.30956	0.96	0.961229	1.258787	0.03673
RHOF	ENSG00000139725	HGNC:15703	NGN2-iNeuron	chr12	122249753	122250253	122249753	122250253	genic	122231266	122231267	122231266	122231267	1.033821845	0.227	2.302	1.526	18737	18486	1.30956	3.18	3.181229	4.166011	0.087369
PSMD9	ENSG00000110801	HGNC:9567	NGN2-iNeuron	chr12	122249753	122250253	122249753	122250253	genic	122326696	122326697	122326696	122326697	NA	NA	NA	1.326	76693	76443	1.30956	1.56	1.561229	2.044523	0.031027
PSMD9	ENSG00000110801	HGNC:9567	NGN2-iNeuron	chr12	122249753	122250253	122249753	122250253	genic	122326696	122326697	122326696	122326697	NA	NA	NA	1.326	76693	76443	1.30956	1.71	1.7112289999999999	2.240957	0.034008
RNF34	ENSG00000170633	HGNC:17297	NGN2-iNeuron	chr12	122277341	122277841	122277341	122277841	genic	121837950	121837951	121837950	121837951	5.195214796	5.195	5.317	0.478	439641	439390	1.543518	0.37	0.371229	0.572999	0.022391
SETD1B	ENSG00000139718	HGNC:29187	NGN2-iNeuron	chr12	122277341	122277841	122277341	122277841	genic	122242644	122242645	122242644	122242645	3.635587949	3.914	3.108	0.109	34947	34696	1.543518	3.9	3.901229	6.021617	0.11502
BCL7A	ENSG00000110987	HGNC:1004	NGN2-iNeuron	chr12	122277341	122277841	122277341	122277841	genic	122459790	122459791	122459790	122459791	6.023136897	6.44	4.78	0.685	182199	181949	1.543518	0.75	0.751229	1.159536	0.022455
VPS33A	ENSG00000139719	HGNC:18179	GW18_PFC	chr12	122794193	122794693	122309646	122310146	genic	122750963	122750964	122266416	122266417	NA	NA	NA	0.583	43480	43229	3.987146	23.96718	23.968409	95.565547	0.022401
VPS33A	ENSG00000139719	HGNC:18179	GW18_PFC	chr12	122795069	122795905	122310522	122311358	genic	122750963	122750964	122266416	122266417	NA	NA	NA	0.583	44524	44105	7.219165	23.96718	23.968409	173.0319	0.04056
CLIP1	ENSG00000130779	HGNC:10461	GW18_PFC	chr12	122795069	122795905	122310522	122311358	genic	122907116	122907117	122422569	122422570	7.102024537	7.138	7.003	0.455	111629	111211	7.219165	18.846055	18.847284	136.061654	0.02988
BCL7A	ENSG00000110987	HGNC:1004	NGN2-iNeuron	chr12	122353791	122354291	122353791	122354291	genic	122459790	122459791	122459790	122459791	6.023136897	6.44	4.78	0.685	105749	105499	0.640265	2.6	2.601229	1.665476	0.032253
LRRC43	ENSG00000158113	HGNC:28562	NGN2-iNeuron	chr12	122353791	122354291	122353791	122354291	genic	122667670	122667671	122667670	122667671	-0.473428383	-1.322	1.664	1.247	313629	313379	0.640265	0.75	0.751229	0.480986	0.023603
B3GNT4	ENSG00000176383	HGNC:15683	GW18_PFC	chr12	122839709	122840209	122355162	122355662	genic	122689147	122689148	122204600	122204601	2.145866929	2.315	1.818	1.916	150812	150561	6.316678	19.814739	19.815968	125.171091	0.027124
DIABLO	ENSG00000184047	HGNC:21528	GW18_PFC	chr12	122839709	122840209	122355162	122355662	genic	122710586	122710587	122226039	122226040	NA	NA	NA	1.245	129373	129122	6.316678	15.899381	15.900611	100.439037	0.024297
VPS33A	ENSG00000139719	HGNC:18179	GW18_PFC	chr12	122839709	122840209	122355162	122355662	genic	122750963	122750964	122266416	122266417	NA	NA	NA	0.583	88996	88745	6.316678	27.046785	27.048014	170.853595	0.040049
CLIP1	ENSG00000130779	HGNC:10461	GW18_PFC	chr12	122922040	122922540	122437493	122437993	intergenic	122907116	122907117	122422569	122422570	7.102024537	7.138	7.003	0.455	15174	14923	2.109554	67.788476	67.789705	143.006044	0.031405
CFAP251	ENSG00000158023	HGNC:28506	NGN2-iNeuron	chr12	122439315	122439815	122439315	122439815	genic	122356498	122356499	122356498	122356499	NA	NA	NA	0.829	83067	82816	0.981661	1.4	1.401229	1.375532	0.022599
BCL7A	ENSG00000110987	HGNC:1004	NGN2-iNeuron	chr12	122439315	122439815	122439315	122439815	genic	122459790	122459791	122459790	122459791	6.023136897	6.44	4.78	0.685	20225	19975	0.981661	1.17	1.171229	1.14975	0.022265
CAMKK2	ENSG00000110931	HGNC:1470	NGN2-iNeuron	chr12	122461603	122462103	122461603	122462103	genic	121712334	121712335	121712334	121712335	6.797980725	6.603	8.106	0.649	749519	749268	1.972062	0.25	0.251229	0.49544	0.028352
KDM2B	ENSG00000089094	HGNC:13610	NGN2-iNeuron	chr12	122461603	122462103	122461603	122462103	genic	121975521	121975522	121975521	121975522	5.979341388	6.227	4.711	0.266	486332	486081	1.972062	0.7	0.701229	1.382867	0.067111
ORAI1	ENSG00000276045	HGNC:25896	NGN2-iNeuron	chr12	122461603	122462103	122461603	122462103	genic	122064455	122064456	122064455	122064456	0.691446288	0.625	0.731	NA	397398	397147	1.972062	0.68	0.681229	1.343426	0.037601
TMEM120B	ENSG00000188735	HGNC:32008	NGN2-iNeuron	chr12	122461603	122462103	122461603	122462103	genic	122150658	122150659	122150658	122150659	4.704163309	4.908	4.113	0.827	311195	310944	1.972062	0.36	0.361229	0.712366	0.020786
RHOF	ENSG00000139725	HGNC:15703	NGN2-iNeuron	chr12	122461603	122462103	122461603	122462103	genic	122231266	122231267	122231266	122231267	1.033821845	0.227	2.302	1.526	230587	230336	1.972062	0.83	0.831229	1.639236	0.034378
SETD1B	ENSG00000139718	HGNC:29187	NGN2-iNeuron	chr12	122461603	122462103	122461603	122462103	genic	122242644	122242645	122242644	122242645	3.635587949	3.914	3.108	0.109	219209	218958	1.972062	0.69	0.691229	1.363147	0.026038
CFAP251	ENSG00000158023	HGNC:28506	NGN2-iNeuron	chr12	122461603	122462103	122461603	122462103	genic	122356498	122356499	122356498	122356499	NA	NA	NA	0.829	105355	105104	1.972062	2.6	2.601229	5.129785	0.084279
LRRC43	ENSG00000158113	HGNC:28562	NGN2-iNeuron	chr12	122461603	122462103	122461603	122462103	genic	122667670	122667671	122667670	122667671	-0.473428383	-1.322	1.664	1.247	205817	205567	1.972062	0.81	0.811229	1.599794	0.078505
B3GNT4	ENSG00000176383	HGNC:15683	GW18_PFC	chr12	122984827	122985814	122500280	122501267	intergenic	122689147	122689148	122204600	122204601	2.145866929	2.315	1.818	1.916	296173.5	295679	19.839365	12.17976	12.180989	241.663092	0.052368
DIABLO	ENSG00000184047	HGNC:21528	GW18_PFC	chr12	122984827	122985814	122500280	122501267	intergenic	122710586	122710587	122226039	122226040	NA	NA	NA	1.245	274734.5	274240	19.839365	9.180792	9.182022	182.16548	0.044067
VPS33A	ENSG00000139719	HGNC:18179	GW18_PFC	chr12	122984827	122985814	122500280	122501267	intergenic	122750963	122750964	122266416	122266417	NA	NA	NA	0.583	234357.5	233863	19.839365	10.660324	10.661553	211.518437	0.049581
CLIP1	ENSG00000130779	HGNC:10461	GW18_PFC	chr12	122984827	122985814	122500280	122501267	intergenic	122907116	122907117	122422569	122422570	7.102024537	7.138	7.003	0.455	78204.5	77710	19.839365	10.677728	10.678957	211.863721	0.046527
RSRC2	ENSG00000111011	HGNC:30559	GW18_PFC	chr12	122984827	122985814	122500280	122501267	intergenic	123011483	123011484	122526936	122526937	6.073161918	6.161	5.986	0.135	26162.5	25669	19.839365	43.189676	43.190906	856.880142	0.176134
KNTC1	ENSG00000184445	HGNC:17255	GW18_PFC	chr12	122984827	122985814	122500280	122501267	intergenic	123011796	123011797	122527249	122527250	4.229636308	4.516	3.779	0.835	26475.5	25982	19.839365	43.189676	43.190906	856.880142	0.176134
HCAR2	ENSG00000182782	HGNC:24827	GW18_PFC	chr12	122984827	122985814	122500280	122501267	intergenic	123187904	123187905	122703357	122703358	NA	NA	NA	1.871	202583.5	202090	19.839365	12.915898	12.917127	256.267603	0.068601
DENR	ENSG00000139726	HGNC:2769	GW18_PFC	chr12	122984827	122985814	122500280	122501267	intergenic	123237371	123237372	122752824	122752825	5.236177665	5.196	5.451	0.57	252050.5	251557	19.839365	13.061703	13.062932	259.160277	0.053902
PITPNM2	ENSG00000090975	HGNC:21044	GW18_PFC	chr12	122984827	122985814	122500280	122501267	intergenic	123635637	123635638	123151090	123151091	5.495831786	5.034	5.698	0.36	650316.5	649823	19.839365	9.151619	9.152849	181.586704	0.034835
C12orf65	ENSG00000130921	HGNC:26784	GW18_PFC	chr12	122984827	122985814	122500280	122501267	intergenic	123737937	123737938	123253390	123253391	NA	NA	NA	NA	752616.5	752123	19.839365	7.562528	7.563757	150.060137	0.022578
ORAI1	ENSG00000276045	HGNC:25896	NGN2-iNeuron	chr12	122501881	122502381	122501881	122502381	intergenic	122064455	122064456	122064455	122064456	0.691446288	0.625	0.731	NA	437676	437425	1.957303	0.95	0.951229	1.861844	0.052111
TMEM120B	ENSG00000188735	HGNC:32008	NGN2-iNeuron	chr12	122501881	122502381	122501881	122502381	intergenic	122150658	122150659	122150658	122150659	4.704163309	4.908	4.113	0.827	351473	351222	1.957303	0.41	0.411229	0.8049	0.023486
SETD1B	ENSG00000139718	HGNC:29187	NGN2-iNeuron	chr12	122501881	122502381	122501881	122502381	intergenic	122242644	122242645	122242644	122242645	3.635587949	3.914	3.108	0.109	259487	259236	1.957303	0.55	0.551229	1.078923	0.020609
CFAP251	ENSG00000158023	HGNC:28506	NGN2-iNeuron	chr12	122501881	122502381	122501881	122502381	intergenic	122356498	122356499	122356498	122356499	NA	NA	NA	0.829	145633	145382	1.957303	0.64	0.641229	1.25508	0.02062
BCL7A	ENSG00000110987	HGNC:1004	NGN2-iNeuron	chr12	122501881	122502381	122501881	122502381	intergenic	122459790	122459791	122459790	122459791	6.023136897	6.44	4.78	0.685	42341	42090	1.957303	1.04	1.041229	2.038001	0.039467
CLIP1	ENSG00000130779	HGNC:10461	NGN2-iNeuron	chr12	122501881	122502381	122501881	122502381	intergenic	122907116	122907117	122907116	122907117	7.102024537	7.138	7.003	0.455	404985	404735	1.957303	0.52	0.521229	1.020203	0.027953
ORAI1	ENSG00000276045	HGNC:25896	NGN2-iNeuron	chr12	122502682	122503182	122502682	122503182	intergenic	122064455	122064456	122064455	122064456	0.691446288	0.625	0.731	NA	438477	438226	1.297903	0.95	0.951229	1.234603	0.034555
BCL7A	ENSG00000110987	HGNC:1004	NGN2-iNeuron	chr12	122502682	122503182	122502682	122503182	intergenic	122459790	122459791	122459790	122459791	6.023136897	6.44	4.78	0.685	43142	42891	1.297903	1.04	1.041229	1.351414	0.026171
KDM2B	ENSG00000089094	HGNC:13610	NGN2-iNeuron	chr12	122510363	122510863	122510363	122510863	intergenic	121975521	121975522	121975521	121975522	5.979341388	6.227	4.711	0.266	535092	534841	0.761259	0.75	0.751229	0.57188	0.027754
LRRC43	ENSG00000158113	HGNC:28562	NGN2-iNeuron	chr12	122510363	122510863	122510363	122510863	intergenic	122667670	122667671	122667670	122667671	-0.473428383	-1.322	1.664	1.247	157057	156807	0.761259	0.85	0.851229	0.648006	0.031799
KDM2B	ENSG00000089094	HGNC:13610	NGN2-iNeuron	chr12	122516229	122516729	122516229	122516729	intergenic	122018364	122018365	122018364	122018365	5.979341388	6.227	4.711	0.266	498115	497864	2.248034	0.79	0.791229	1.77871	0.071365
ORAI1	ENSG00000276045	HGNC:25896	NGN2-iNeuron	chr12	122516229	122516729	122516229	122516729	intergenic	122064455	122064456	122064455	122064456	0.691446288	0.625	0.731	NA	452024	451773	2.248034	0.6	0.601229	1.351584	0.037829
RHOF	ENSG00000139725	HGNC:15703	NGN2-iNeuron	chr12	122516229	122516729	122516229	122516729	intergenic	122231266	122231267	122231266	122231267	1.033821845	0.227	2.302	1.526	285213	284962	2.248034	1.9	1.901229	4.274028	0.089635
SETD1B	ENSG00000139718	HGNC:29187	NGN2-iNeuron	chr12	122516229	122516729	122516229	122516729	intergenic	122242644	122242645	122242644	122242645	3.635587949	3.914	3.108	0.109	273835	273584	2.248034	0.67	0.671229	1.508946	0.028823
SETD1B	ENSG00000139718	HGNC:29187	NGN2-iNeuron	chr12	122516229	122516729	122516229	122516729	intergenic	122242644	122242645	122242644	122242645	3.635587949	3.914	3.108	0.109	273835	273584	2.248034	1.15	1.151229	2.588002	0.049434
PSMD9	ENSG00000110801	HGNC:9567	NGN2-iNeuron	chr12	122516229	122516729	122516229	122516729	intergenic	122326696	122326697	122326696	122326697	NA	NA	NA	1.326	189783	189532	2.248034	1.24	1.241229	2.790325	0.042346
PSMD9	ENSG00000110801	HGNC:9567	NGN2-iNeuron	chr12	122516229	122516729	122516229	122516729	intergenic	122326696	122326697	122326696	122326697	NA	NA	NA	1.326	189783	189532	2.248034	2.15	2.151229	4.836036	0.073391
CFAP251	ENSG00000158023	HGNC:28506	NGN2-iNeuron	chr12	122516229	122516729	122516229	122516729	intergenic	122356498	122356499	122356498	122356499	NA	NA	NA	0.829	159981	159730	2.248034	1.26	1.261229	2.835286	0.046582
BCL7A	ENSG00000110987	HGNC:1004	NGN2-iNeuron	chr12	122516229	122516729	122516229	122516729	intergenic	122459790	122459791	122459790	122459791	6.023136897	6.44	4.78	0.685	56689	56438	2.248034	1.4	1.401229	3.150011	0.061002
BCL7A	ENSG00000110987	HGNC:1004	NGN2-iNeuron	chr12	122516229	122516729	122516229	122516729	intergenic	122459790	122459791	122459790	122459791	6.023136897	6.44	4.78	0.685	56689	56438	2.248034	0.73	0.731229	1.643828	0.031834
LRRC43	ENSG00000158113	HGNC:28562	NGN2-iNeuron	chr12	122516229	122516729	122516229	122516729	intergenic	122667670	122667671	122667670	122667671	-0.473428383	-1.322	1.664	1.247	151191	150941	2.248034	3.47	3.471229	7.803441	0.382931
DIABLO	ENSG00000184047	HGNC:21528	NGN2-iNeuron	chr12	122516229	122516729	122516229	122516729	intergenic	122710586	122710587	122710586	122710587	NA	NA	NA	1.245	194107	193857	2.248034	4.15	4.151229	9.332104	0.112826
DIABLO	ENSG00000184047	HGNC:21528	NGN2-iNeuron	chr12	122516229	122516729	122516229	122516729	intergenic	122710586	122710587	122710586	122710587	NA	NA	NA	1.245	194107	193857	2.248034	5.7	5.701229	12.816557	0.154953
VPS33A	ENSG00000139719	HGNC:18179	NGN2-iNeuron	chr12	122516229	122516729	122516229	122516729	intergenic	122750963	122750964	122750963	122750964	NA	NA	NA	0.583	234484	234234	2.248034	1.23	1.231229	2.767845	0.029986
VPS33A	ENSG00000139719	HGNC:18179	NGN2-iNeuron	chr12	122516229	122516729	122516229	122516729	intergenic	122750963	122750964	122750963	122750964	NA	NA	NA	0.583	234484	234234	2.248034	1.53	1.531229	3.442255	0.037292
CLIP1	ENSG00000130779	HGNC:10461	NGN2-iNeuron	chr12	122516229	122516729	122516229	122516729	intergenic	122907116	122907117	122907116	122907117	7.102024537	7.138	7.003	0.455	390637	390387	2.248034	0.59	0.591229	1.329103	0.036417
CLIP1	ENSG00000130779	HGNC:10461	NGN2-iNeuron	chr12	122516229	122516729	122516229	122516729	intergenic	122907116	122907117	122907116	122907117	7.102024537	7.138	7.003	0.455	390637	390387	2.248034	1.31	1.311229	2.947688	0.080766
PSMD9	ENSG00000110801	HGNC:9567	NGN2-iNeuron	chr12	122582836	122583336	122582836	122583336	intergenic	122326696	122326697	122326696	122326697	NA	NA	NA	1.326	256390	256139	1.19791	1.84	1.841229	2.205627	0.033472
CFAP251	ENSG00000158023	HGNC:28506	NGN2-iNeuron	chr12	122687932	122688432	122687932	122688432	genic	122356498	122356499	122356498	122356499	NA	NA	NA	0.829	331684	331433	0.674784	2.25	2.251229	1.519093	0.024958
CFAP251	ENSG00000158023	HGNC:28506	NGN2-iNeuron	chr12	122687932	122688432	122687932	122688432	genic	122356498	122356499	122356498	122356499	NA	NA	NA	0.829	331684	331433	0.674784	3.16	3.161229	2.133147	0.035046
BCL7A	ENSG00000110987	HGNC:1004	NGN2-iNeuron	chr12	122687932	122688432	122687932	122688432	genic	122459790	122459791	122459790	122459791	6.023136897	6.44	4.78	0.685	228392	228141	0.674784	3.21	3.211229	2.166886	0.041963
BCL7A	ENSG00000110987	HGNC:1004	NGN2-iNeuron	chr12	122687932	122688432	122687932	122688432	genic	122459790	122459791	122459790	122459791	6.023136897	6.44	4.78	0.685	228392	228141	0.674784	1.64	1.641229	1.107475	0.021447
LRRC43	ENSG00000158113	HGNC:28562	NGN2-iNeuron	chr12	122687932	122688432	122687932	122688432	genic	122667670	122667671	122667670	122667671	-0.473428383	-1.322	1.664	1.247	20512	20261	0.674784	6.04	6.041229	4.076525	0.200043
DIABLO	ENSG00000184047	HGNC:21528	NGN2-iNeuron	chr12	122687932	122688432	122687932	122688432	genic	122710586	122710587	122710586	122710587	NA	NA	NA	1.245	22404	22154	0.674784	2.97	2.971229	2.004938	0.02424
DIABLO	ENSG00000184047	HGNC:21528	NGN2-iNeuron	chr12	122687932	122688432	122687932	122688432	genic	122710586	122710587	122710586	122710587	NA	NA	NA	1.245	22404	22154	0.674784	3.44	3.441229	2.322086	0.028074000000000002
CLIP1	ENSG00000130779	HGNC:10461	NGN2-iNeuron	chr12	122687932	122688432	122687932	122688432	genic	122907116	122907117	122907116	122907117	7.102024537	7.138	7.003	0.455	218934	218684	0.674784	1.12	1.121229	0.756588	0.02073
DENR	ENSG00000139726	HGNC:2769	GW18_PFC	chr12	123258414	123259177	122773867	122774630	intergenic	123237371	123237372	122752824	122752825	5.236177665	5.196	5.451	0.57	21424.5	21042	2.722065	85.005832	85.007061	231.394746	0.048127
CLIP1	ENSG00000130779	HGNC:10461	NGN2-iNeuron	chr12	122794238	122794738	122794238	122794738	genic	122907116	122907117	122907116	122907117	7.102024537	7.138	7.003	0.455	112628	112378	0.624454	1.23	1.231229	0.768846	0.021066
HCAR2	ENSG00000182782	HGNC:24827	GW18_PFC	chr12	123337077	123337925	122852530	122853378	genic	123187904	123187905	122703357	122703358	NA	NA	NA	1.871	149597	149172	14.894979	10.620114	10.621343	158.204678	0.04235
DENR	ENSG00000139726	HGNC:2769	GW18_PFC	chr12	123337077	123337925	122852530	122853378	genic	123237371	123237372	122752824	122752825	5.236177665	5.196	5.451	0.57	100130	99705	14.894979	9.185466	9.186695	136.835631	0.02846
VPS37B	ENSG00000139722	HGNC:25754	GW18_PFC	chr12	123337077	123337925	122852530	122853378	genic	123380671	123380672	122896124	122896125	4.182191525	4.217	3.937	0.849	43170	42746	14.894979	28.221041	28.22227	420.370115	0.0725
ABCB9	ENSG00000150967	HGNC:50	GW18_PFC	chr12	123337077	123337925	122852530	122853378	genic	123451007	123451008	122966460	122966461	4.725633998	4.741	4.636	0.796	113506	113082	14.894979	24.425962	24.427191	363.842503	0.065798
ABCB9	ENSG00000150967	HGNC:50	GW18_PFC	chr12	123337077	123337925	122852530	122853378	genic	123459752	123459753	122966460	122966461	4.725633998	4.741	4.636	0.796	122251	113082	14.894979	24.425962	24.427191	363.842503	0.065798
OGFOD2	ENSG00000111325	HGNC:25823	GW18_PFC	chr12	123337077	123337925	122852530	122853378	genic	123459767	123459768	122975220	122975221	NA	NA	NA	NA	122266	121842	14.894979	24.425962	24.427191	363.842503	0.065798
ARL6IP4	ENSG00000182196	HGNC:18076	GW18_PFC	chr12	123337077	123337925	122852530	122853378	genic	123465687	123465688	122981140	122981141	NA	NA	NA	1.277	128186	127762	14.894979	15.83281	15.834039	235.847678	0.046441
ABCB9	ENSG00000150967	HGNC:50	GW18_PFC	chr12	123337077	123337925	122852530	122853378	genic	123466196	123466197	122966460	122966461	4.725633998	4.741	4.636	0.796	128695	113082	14.894979	15.83281	15.834039	235.847678	0.046441
MPHOSPH9	ENSG00000051825	HGNC:7215	GW18_PFC	chr12	123337077	123337925	122852530	122853378	genic	123717688	123717689	123233141	123233142	5.550375438	5.529	5.553	0.697	380187	379763	14.894979	13.618981	13.62021	202.872739	0.03161
C12orf65	ENSG00000130921	HGNC:26784	GW18_PFC	chr12	123337077	123337925	122852530	122853378	genic	123718009	123718010	123233462	123233463	NA	NA	NA	NA	380508	380084	14.894979	13.618981	13.62021	202.872739	0.03161
C12orf65	ENSG00000130921	HGNC:26784	GW18_PFC	chr12	123337077	123337925	122852530	122853378	genic	123737937	123737938	123233462	123233463	NA	NA	NA	NA	400436	380084	14.894979	12.589829	12.591058	187.543544	0.028218
RILPL2	ENSG00000150977	HGNC:28787	GW18_PFC	chr12	123337077	123337925	122852530	122853378	genic	123921231	123921232	123436684	123436685	0.855479003	0.274	3.458	1.507	583730	583306	14.894979	6.465237	6.466467	96.317885	0.022145
TMED2	ENSG00000086598	HGNC:16996	GW18_PFC	chr12	123337077	123337925	122852530	122853378	genic	124070109	124070110	123585562	123585563	6.06519619	6.056	6.424	0.447	732608	732184	14.894979	8.330015	8.331244	124.093701	0.024828
DDX55	ENSG00000111364	HGNC:20085	GW18_PFC	chr12	123337077	123337925	122852530	122853378	genic	124086675	124086676	123602128	123602129	4.155168654	4.335	3.729	1.009	749174	748750	14.894979	9.735134	9.736363	145.022922	0.025011
GTF2H3	ENSG00000111358	HGNC:4657	GW18_PFC	chr12	123337077	123337925	122852530	122853378	genic	124118376	124118377	123633829	123633830	4.263091649	4.294	4.249	1.301	780875	780451	14.894979	11.302137	11.303366	168.363402	0.032729
HIP1R	ENSG00000130787	HGNC:18415	GW18_PFC	chr12	123344743	123345243	122860196	122860696	genic	123320004	123320005	122835457	122835458	6.396323582	6.681	5.827	1.215	24989	24738	1.786351	79.029635	79.030864	141.176863	0.024021
HIP1R	ENSG00000130787	HGNC:18415	GW18_PFC	chr12	123356498	123357411	122871951	122872864	genic	123320004	123320005	122835457	122835458	6.396323582	6.681	5.827	1.215	36950.5	36493	7.623418	43.037873	43.039102	328.105066	0.055827
VPS37B	ENSG00000139722	HGNC:25754	GW18_PFC	chr12	123356498	123357411	122871951	122872864	genic	123380671	123380672	122896124	122896125	4.182191525	4.217	3.937	0.849	23716.5	23260	7.623418	43.934787	43.936016	334.942614	0.057767
ABCB9	ENSG00000150967	HGNC:50	GW18_PFC	chr12	123356498	123357411	122871951	122872864	genic	123451007	123451008	122966460	122966461	4.725633998	4.741	4.636	0.796	94052.5	93596	7.623418	25.172147	25.173377	191.907172	0.034705
ABCB9	ENSG00000150967	HGNC:50	GW18_PFC	chr12	123356498	123357411	122871951	122872864	genic	123459752	123459753	122966460	122966461	4.725633998	4.741	4.636	0.796	102797.5	93596	7.623418	25.172147	25.173377	191.907172	0.034705
OGFOD2	ENSG00000111325	HGNC:25823	GW18_PFC	chr12	123356498	123357411	122871951	122872864	genic	123459767	123459768	122975220	122975221	NA	NA	NA	NA	102812.5	102356	7.623418	25.172147	25.173377	191.907172	0.034705
ARL6IP4	ENSG00000182196	HGNC:18076	GW18_PFC	chr12	123356498	123357411	122871951	122872864	genic	123465687	123465688	122981140	122981141	NA	NA	NA	1.277	108732.5	108276	7.623418	18.998043	18.999273	144.839396	0.02852
ABCB9	ENSG00000150967	HGNC:50	GW18_PFC	chr12	123356498	123357411	122871951	122872864	genic	123466196	123466197	122966460	122966461	4.725633998	4.741	4.636	0.796	109241.5	93596	7.623418	18.998043	18.999273	144.839396	0.02852
C12orf65	ENSG00000130921	HGNC:26784	GW18_PFC	chr12	123356498	123357411	122871951	122872864	genic	123737937	123737938	123253390	123253391	NA	NA	NA	NA	380982.5	380526	7.623418	19.125266	19.126495	145.809267	0.021939
VPS37B	ENSG00000139722	HGNC:25754	GW18_PFC	chr12	123365238	123365738	122880691	122881191	genic	123380671	123380672	122896124	122896125	4.182191525	4.217	3.937	0.849	15183	14933	1.2607	92.135882	92.137112	116.157257	0.020033
CLIP1	ENSG00000130779	HGNC:10461	NGN2-iNeuron	chr12	122884763	122885263	122884763	122885263	genic	122907116	122907117	122907116	122907117	7.102024537	7.138	7.003	0.455	22103	21853	0.712969	1.27	1.271229	0.906347	0.024834
HIP1R	ENSG00000130787	HGNC:18415	GW18_PFC	chr12	123387187	123388234	122902640	122903687	intergenic	123320004	123320005	122835457	122835458	6.396323582	6.681	5.827	1.215	67706.5	67182	4.638087	30.084381	30.08561	139.539677	0.023743
ABCB9	ENSG00000150967	HGNC:50	GW18_PFC	chr12	123387187	123388234	122902640	122903687	intergenic	123451007	123451008	122966460	122966461	4.725633998	4.741	4.636	0.796	63296.5	62773	4.638087	26.452038	26.453267	122.692554	0.022188
ABCB9	ENSG00000150967	HGNC:50	GW18_PFC	chr12	123387187	123388234	122902640	122903687	intergenic	123459752	123459753	122966460	122966461	4.725633998	4.741	4.636	0.796	72041.5	62773	4.638087	26.452038	26.453267	122.692554	0.022188
OGFOD2	ENSG00000111325	HGNC:25823	GW18_PFC	chr12	123387187	123388234	122902640	122903687	intergenic	123459767	123459768	122975220	122975221	NA	NA	NA	NA	72056.5	71533	4.638087	26.452038	26.453267	122.692554	0.022188
CFAP251	ENSG00000158023	HGNC:28506	NGN2-iNeuron	chr12	122985304	122985804	122985304	122985804	intergenic	122356498	122356499	122356498	122356499	NA	NA	NA	0.829	629056	628805	3.401102	0.45	0.451229	1.534677	0.025214
DIABLO	ENSG00000184047	HGNC:21528	NGN2-iNeuron	chr12	122985304	122985804	122985304	122985804	intergenic	122710586	122710587	122710586	122710587	NA	NA	NA	1.245	274968	274717	3.401102	0.73	0.731229	2.486985	0.030068
VPS33A	ENSG00000139719	HGNC:18179	NGN2-iNeuron	chr12	122985304	122985804	122985304	122985804	intergenic	122750963	122750964	122750963	122750964	NA	NA	NA	0.583	234591	234340	3.401102	0.72	0.721229	2.452974	0.026575
CLIP1	ENSG00000130779	HGNC:10461	NGN2-iNeuron	chr12	122985304	122985804	122985304	122985804	intergenic	122907116	122907117	122907116	122907117	7.102024537	7.138	7.003	0.455	78438	78187	3.401102	0.46	0.461229	1.568688	0.042982
CLIP1	ENSG00000130779	HGNC:10461	NGN2-iNeuron	chr12	122985304	122985804	122985304	122985804	intergenic	122907116	122907117	122907116	122907117	7.102024537	7.138	7.003	0.455	78438	78187	3.401102	0.28	0.281229	0.956489	0.026208
RSRC2	ENSG00000111011	HGNC:30559	NGN2-iNeuron	chr12	122985304	122985804	122985304	122985804	intergenic	123011483	123011484	123011483	123011484	6.073161918	6.161	5.986	0.135	25929	25679	3.401102	2.38	2.381229	8.098803	0.133806
RSRC2	ENSG00000111011	HGNC:30559	NGN2-iNeuron	chr12	122985304	122985804	122985304	122985804	intergenic	123011483	123011484	123011483	123011484	6.073161918	6.161	5.986	0.135	25929	25679	3.401102	1.18	1.181229	4.017481	0.066375
KNTC1	ENSG00000184445	HGNC:17255	NGN2-iNeuron	chr12	122985304	122985804	122985304	122985804	intergenic	123011796	123011797	123011796	123011797	4.229636308	4.516	3.779	0.835	26242	25992	3.401102	2.38	2.381229	8.098803	0.133806
KNTC1	ENSG00000184445	HGNC:17255	NGN2-iNeuron	chr12	122985304	122985804	122985304	122985804	intergenic	123011796	123011797	123011796	123011797	4.229636308	4.516	3.779	0.835	26242	25992	3.401102	1.18	1.181229	4.017481	0.066375
DENR	ENSG00000139726	HGNC:2769	NGN2-iNeuron	chr12	122985304	122985804	122985304	122985804	intergenic	123237371	123237372	123237371	123237372	5.236177665	5.196	5.451	0.57	251817	251567	3.401102	0.62	0.621229	2.112864	0.031649
DENR	ENSG00000139726	HGNC:2769	NGN2-iNeuron	chr12	122985304	122985804	122985304	122985804	intergenic	123237371	123237372	123237371	123237372	5.236177665	5.196	5.451	0.57	251817	251567	3.401102	0.68	0.681229	2.31693	0.034705
VPS37B	ENSG00000139722	HGNC:25754	NGN2-iNeuron	chr12	122985304	122985804	122985304	122985804	intergenic	123380671	123380672	123380671	123380672	4.182191525	4.217	3.937	0.849	395117	394867	3.401102	0.67	0.671229	2.282919	0.024077
ARL6IP4	ENSG00000182196	HGNC:18076	NGN2-iNeuron	chr12	122985304	122985804	122985304	122985804	intergenic	123465687	123465688	123465687	123465688	NA	NA	NA	1.277	480133	479883	3.401102	0.69	0.691229	2.350941	0.025104
ABCB9	ENSG00000150967	HGNC:50	NGN2-iNeuron	chr12	122985304	122985804	122985304	122985804	intergenic	123466196	123466197	123466196	123466197	4.725633998	4.741	4.636	0.796	480642	480392	3.401102	0.69	0.691229	2.350941	0.025104
DIABLO	ENSG00000184047	HGNC:21528	GW18_PFC	chr12	123562480	123562980	123077933	123078433	genic	122710586	122710587	122226039	122226040	NA	NA	NA	1.245	852144	851893	19.694668	4.82123	4.822459	94.976724	0.022976
RSRC2	ENSG00000111011	HGNC:30559	GW18_PFC	chr12	123562480	123562980	123077933	123078433	genic	123011483	123011484	122526936	122526937	6.073161918	6.161	5.986	0.135	551247	550996	19.694668	5.571815	5.573044	109.759256	0.022561
KNTC1	ENSG00000184445	HGNC:17255	GW18_PFC	chr12	123562480	123562980	123077933	123078433	genic	123011796	123011797	122527249	122527250	4.229636308	4.516	3.779	0.835	550934	550683	19.694668	5.571815	5.573044	109.759256	0.022561
HIP1R	ENSG00000130787	HGNC:18415	GW18_PFC	chr12	123562480	123562980	123077933	123078433	genic	123320004	123320005	122835457	122835458	6.396323582	6.681	5.827	1.215	242726	242475	19.694668	7.051727	7.052956	138.905628	0.023635
VPS37B	ENSG00000139722	HGNC:25754	GW18_PFC	chr12	123562480	123562980	123077933	123078433	genic	123380671	123380672	122896124	122896125	4.182191525	4.217	3.937	0.849	182059	181808	19.694668	10.905154	10.906383	214.797602	0.037046
ABCB9	ENSG00000150967	HGNC:50	GW18_PFC	chr12	123562480	123562980	123077933	123078433	genic	123451007	123451008	122966460	122966461	4.725633998	4.741	4.636	0.796	111723	111472	19.694668	12.701418	12.702647	250.174414	0.045242
ABCB9	ENSG00000150967	HGNC:50	GW18_PFC	chr12	123562480	123562980	123077933	123078433	genic	123459752	123459753	122966460	122966461	4.725633998	4.741	4.636	0.796	102978	111472	19.694668	12.701418	12.702647	250.174414	0.045242
OGFOD2	ENSG00000111325	HGNC:25823	GW18_PFC	chr12	123562480	123562980	123077933	123078433	genic	123459767	123459768	122975220	122975221	NA	NA	NA	NA	102963	102712	19.694668	12.701418	12.702647	250.174414	0.045242
ARL6IP4	ENSG00000182196	HGNC:18076	GW18_PFC	chr12	123562480	123562980	123077933	123078433	genic	123465687	123465688	122981140	122981141	NA	NA	NA	1.277	97043	96792	19.694668	17.771533	17.772762	350.028643	0.068924
ABCB9	ENSG00000150967	HGNC:50	GW18_PFC	chr12	123562480	123562980	123077933	123078433	genic	123466196	123466197	122966460	122966461	4.725633998	4.741	4.636	0.796	96534	111472	19.694668	17.771533	17.772762	350.028643	0.068924
PITPNM2	ENSG00000090975	HGNC:21044	GW18_PFC	chr12	123562480	123562980	123077933	123078433	genic	123635637	123635638	123151090	123151091	5.495831786	5.034	5.698	0.36	72907	72657	19.694668	20.534931	20.53616	404.452854	0.07759
MPHOSPH9	ENSG00000051825	HGNC:7215	GW18_PFC	chr12	123562480	123562980	123077933	123078433	genic	123717688	123717689	123233141	123233142	5.550375438	5.529	5.553	0.697	154958	154708	19.694668	11.830263	11.831492	233.017302	0.036307
C12orf65	ENSG00000130921	HGNC:26784	GW18_PFC	chr12	123562480	123562980	123077933	123078433	genic	123718009	123718010	123233462	123233463	NA	NA	NA	NA	155279	155029	19.694668	11.830263	11.831492	233.017302	0.036307
C12orf65	ENSG00000130921	HGNC:26784	GW18_PFC	chr12	123562480	123562980	123077933	123078433	genic	123737937	123737938	123233462	123233463	NA	NA	NA	NA	175207	155029	19.694668	15.64935	15.650579	308.232952	0.046377
CDK2AP1	ENSG00000111328	HGNC:14002	GW18_PFC	chr12	123562480	123562980	123077933	123078433	genic	123752624	123752625	123268077	123268078	4.288091394	4.211	4.567	1.522	189894	189644	19.694668	7.415024	7.416253	146.06064	0.020378
SBNO1	ENSG00000139697	HGNC:22973	GW18_PFC	chr12	123562480	123562980	123077933	123078433	genic	123849390	123849391	123364843	123364844	7.193100895	7.162	7.646	0.182	286660	286410	19.694668	12.385917	12.387146	243.960728	0.046843
RILPL2	ENSG00000150977	HGNC:28787	GW18_PFC	chr12	123562480	123562980	123077933	123078433	genic	123921231	123921232	123436684	123436685	0.855479003	0.274	3.458	1.507	358501	358251	19.694668	4.913903	4.915132	96.80189	0.022256
SNRNP35	ENSG00000184209	HGNC:30852	GW18_PFC	chr12	123562480	123562980	123077933	123078433	genic	123944070	123944071	123459523	123459524	3.300173956	3.441	3.012	0.971	381340	381090	19.694668	10.527591	10.52882	207.361618	0.046
RILPL1	ENSG00000188026	HGNC:26814	GW18_PFC	chr12	123562480	123562980	123077933	123078433	genic	124018265	124018266	123533718	123533719	3.825074962	3.437	4.374	0.948	455535	455285	19.694668	4.387862	4.389091	86.441685	0.021396
ATP6V0A2	ENSG00000185344	HGNC:18481	GW18_PFC	chr12	123562480	123562980	123077933	123078433	genic	124196903	124196904	123712356	123712357	5.475945796	5.795	4.559	0.603	634173	633923	19.694668	5.464637	5.465866	107.648412	0.025598
HCAR2	ENSG00000182782	HGNC:24827	GW18_PFC	chr12	123581916	123582416	123097369	123097869	genic	123187904	123187905	122703357	122703358	NA	NA	NA	1.871	394262	394011	8.531007	11.37057	11.3718	97.012903	0.02597
ABCB9	ENSG00000150967	HGNC:50	GW18_PFC	chr12	123581916	123582416	123097369	123097869	genic	123451007	123451008	122966460	122966461	4.725633998	4.741	4.636	0.796	131159	130908	8.531007	20.193913	20.195142	172.284901	0.031156
ABCB9	ENSG00000150967	HGNC:50	GW18_PFC	chr12	123581916	123582416	123097369	123097869	genic	123459752	123459753	122966460	122966461	4.725633998	4.741	4.636	0.796	122414	130908	8.531007	20.193913	20.195142	172.284901	0.031156
OGFOD2	ENSG00000111325	HGNC:25823	GW18_PFC	chr12	123581916	123582416	123097369	123097869	genic	123459767	123459768	122975220	122975221	NA	NA	NA	NA	122399	122148	8.531007	20.193913	20.195142	172.284901	0.031156
ARL6IP4	ENSG00000182196	HGNC:18076	GW18_PFC	chr12	123581916	123582416	123097369	123097869	genic	123465687	123465688	122981140	122981141	NA	NA	NA	1.277	116479	116228	8.531007	12.888461	12.88969	109.962036	0.021653
ABCB9	ENSG00000150967	HGNC:50	GW18_PFC	chr12	123581916	123582416	123097369	123097869	genic	123466196	123466197	122966460	122966461	4.725633998	4.741	4.636	0.796	115970	130908	8.531007	12.888461	12.88969	109.962036	0.021653
PITPNM2	ENSG00000090975	HGNC:21044	GW18_PFC	chr12	123581916	123582416	123097369	123097869	genic	123635637	123635638	123151090	123151091	5.495831786	5.034	5.698	0.36	53471	53221	8.531007	29.129067	29.130297	248.510764	0.047674
DENR	ENSG00000139726	HGNC:2769	NGN2-iNeuron	chr12	123122285	123122785	123122285	123122785	intergenic	123237371	123237372	123237371	123237372	5.236177665	5.196	5.451	0.57	114836	114586	0.556735	13.25	13.251229	7.377423	0.110507
DENR	ENSG00000139726	HGNC:2769	NGN2-iNeuron	chr12	123258837	123259337	123258837	123259337	intergenic	123237371	123237372	123237371	123237372	5.236177665	5.196	5.451	0.57	21716	21465	0.331638	9.6	9.601229	3.184132	0.047695
DENR	ENSG00000139726	HGNC:2769	NGN2-iNeuron	chr12	123258837	123259337	123258837	123259337	intergenic	123237371	123237372	123237371	123237372	5.236177665	5.196	5.451	0.57	21716	21465	0.331638	6.13	6.131229	2.033349	0.030458
ABCB9	ENSG00000150967	HGNC:50	GW18_PFC	chr12	123753891	123754391	123269344	123269844	intergenic	123451007	123451008	122966460	122966461	4.725633998	4.741	4.636	0.796	303134	302883	12.463102	14.808871	14.8101	184.579784	0.03338
ABCB9	ENSG00000150967	HGNC:50	GW18_PFC	chr12	123753891	123754391	123269344	123269844	intergenic	123459752	123459753	122966460	122966461	4.725633998	4.741	4.636	0.796	294389	302883	12.463102	14.808871	14.8101	184.579784	0.03338
OGFOD2	ENSG00000111325	HGNC:25823	GW18_PFC	chr12	123753891	123754391	123269344	123269844	intergenic	123459767	123459768	122975220	122975221	NA	NA	NA	NA	294374	294123	12.463102	14.808871	14.8101	184.579784	0.03338
ARL6IP4	ENSG00000182196	HGNC:18076	GW18_PFC	chr12	123753891	123754391	123269344	123269844	intergenic	123465687	123465688	122981140	122981141	NA	NA	NA	1.277	288454	288203	12.463102	9.183421	9.18465	114.469227	0.02254
ABCB9	ENSG00000150967	HGNC:50	GW18_PFC	chr12	123753891	123754391	123269344	123269844	intergenic	123466196	123466197	122966460	122966461	4.725633998	4.741	4.636	0.796	287945	302883	12.463102	9.183421	9.18465	114.469227	0.02254
PITPNM2	ENSG00000090975	HGNC:21044	GW18_PFC	chr12	123753891	123754391	123269344	123269844	intergenic	123635637	123635638	123151090	123151091	5.495831786	5.034	5.698	0.36	118504	118253	12.463102	11.009729	11.010958	137.230696	0.026326
MPHOSPH9	ENSG00000051825	HGNC:7215	GW18_PFC	chr12	123753891	123754391	123269344	123269844	intergenic	123717688	123717689	123233141	123233142	5.550375438	5.529	5.553	0.697	36453	36202	12.463102	25.080689	25.081918	312.5985	0.048707
C12orf65	ENSG00000130921	HGNC:26784	GW18_PFC	chr12	123753891	123754391	123269344	123269844	intergenic	123718009	123718010	123233462	123233463	NA	NA	NA	NA	36132	35881	12.463102	25.080689	25.081918	312.5985	0.048707
C12orf65	ENSG00000130921	HGNC:26784	GW18_PFC	chr12	123753891	123754391	123269344	123269844	intergenic	123737937	123737938	123233462	123233463	NA	NA	NA	NA	16204	35881	12.463102	44.1087	44.109929	549.746544	0.082715
SBNO1	ENSG00000139697	HGNC:22973	GW18_PFC	chr12	123753891	123754391	123269344	123269844	intergenic	123849390	123849391	123364843	123364844	7.193100895	7.162	7.646	0.182	95249	94999	12.463102	24.11834	24.119569	300.604654	0.057719
KMT5A	ENSG00000183955	HGNC:29489	GW18_PFC	chr12	123753891	123754391	123269344	123269844	intergenic	123868679	123868680	123384132	123384133	NA	NA	NA	0.314	114538	114288	12.463102	18.43457	18.4358	229.767252	0.038612
RILPL2	ENSG00000150977	HGNC:28787	GW18_PFC	chr12	123753891	123754391	123269344	123269844	intergenic	123921231	123921232	123436684	123436685	0.855479003	0.274	3.458	1.507	167090	166840	12.463102	11.965189	11.966418000000001	149.138688	0.034289
SNRNP35	ENSG00000184209	HGNC:30852	GW18_PFC	chr12	123753891	123754391	123269344	123269844	intergenic	123944070	123944071	123459523	123459524	3.300173956	3.441	3.012	0.971	189929	189679	12.463102	19.047955	19.049184	237.411928	0.052667
TMED2	ENSG00000086598	HGNC:16996	GW18_PFC	chr12	123753891	123754391	123269344	123269844	intergenic	124070109	124070110	123585562	123585563	6.06519619	6.056	6.424	0.447	315968	315718	12.463102	14.734972	14.736202	183.658783	0.036746
DDX55	ENSG00000111364	HGNC:20085	GW18_PFC	chr12	123753891	123754391	123269344	123269844	intergenic	124086675	124086676	123602128	123602129	4.155168654	4.335	3.729	1.009	332534	332284	12.463102	13.536323	13.537552	168.719892	0.029098
GTF2H3	ENSG00000111358	HGNC:4657	GW18_PFC	chr12	123753891	123754391	123269344	123269844	intergenic	124118376	124118377	123633829	123633830	4.263091649	4.294	4.249	1.301	364235	363985	12.463102	9.097619	9.098848	113.39987	0.022045
TCTN2	ENSG00000168778	HGNC:25774	GW18_PFC	chr12	123753891	123754391	123269344	123269844	intergenic	124155660	124155661	123671113	123671114	4.201293933	4.488	3.411	0.992	401519	401269	12.463102	8.725284	8.726513	108.75942	0.021453
ATP6V0A2	ENSG00000185344	HGNC:18481	GW18_PFC	chr12	123753891	123754391	123269344	123269844	intergenic	124196903	124196904	123712356	123712357	5.475945796	5.795	4.559	0.603	442762	442512	12.463102	8.810623	8.811852	109.82301	0.026115
MPHOSPH9	ENSG00000051825	HGNC:7215	GW18_PFC	chr12	123771145	123771645	123286598	123287098	intergenic	123717688	123717689	123233141	123233142	5.550375438	5.529	5.553	0.697	53707	53456	10.101345	20.433405	20.434634	206.417291	0.032163
C12orf65	ENSG00000130921	HGNC:26784	GW18_PFC	chr12	123771145	123771645	123286598	123287098	intergenic	123718009	123718010	123233462	123233463	NA	NA	NA	NA	53386	53135	10.101345	20.433405	20.434634	206.417291	0.032163
C12orf65	ENSG00000130921	HGNC:26784	GW18_PFC	chr12	123771145	123771645	123286598	123287098	intergenic	123737937	123737938	123233462	123233463	NA	NA	NA	NA	33458	53135	10.101345	24.313988	24.315217	245.616399	0.036956
CDK2AP1	ENSG00000111328	HGNC:14002	GW18_PFC	chr12	123771145	123771645	123286598	123287098	intergenic	123752624	123752625	123268077	123268078	4.288091394	4.211	4.567	1.522	18771	18520	10.101345	56.030874	56.032103	565.999602	0.078969
SBNO1	ENSG00000139697	HGNC:22973	GW18_PFC	chr12	123771145	123771645	123286598	123287098	intergenic	123849390	123849391	123364843	123364844	7.193100895	7.162	7.646	0.182	77995	77745	10.101345	33.552793	33.554022	338.940756	0.06508
KMT5A	ENSG00000183955	HGNC:29489	GW18_PFC	chr12	123771145	123771645	123286598	123287098	intergenic	123868679	123868680	123384132	123384133	NA	NA	NA	0.314	97284	97034	10.101345	22.724521	22.72575	229.56064	0.038578
RILPL2	ENSG00000150977	HGNC:28787	GW18_PFC	chr12	123771145	123771645	123286598	123287098	intergenic	123921231	123921232	123436684	123436685	0.855479003	0.274	3.458	1.507	149836	149586	10.101345	11.956461	11.957691	120.788757	0.027771
SNRNP35	ENSG00000184209	HGNC:30852	GW18_PFC	chr12	123771145	123771645	123286598	123287098	intergenic	123944070	123944071	123459523	123459524	3.300173956	3.441	3.012	0.971	172675	172425	10.101345	15.066197	15.067426	152.201272	0.033764
TMED2	ENSG00000086598	HGNC:16996	GW18_PFC	chr12	123771145	123771645	123286598	123287098	intergenic	124070109	124070110	123585562	123585563	6.06519619	6.056	6.424	0.447	298714	298464	10.101345	13.040786	13.042015	131.741895	0.026358
ATP6V0A2	ENSG00000185344	HGNC:18481	GW18_PFC	chr12	123771145	123771645	123286598	123287098	intergenic	124196903	124196904	123712356	123712357	5.475945796	5.795	4.559	0.603	425508	425258	10.101345	8.686544	8.687773	87.758191	0.020868
CLIP1	ENSG00000130779	HGNC:10461	NGN2-iNeuron	chr12	123356523	123357023	123356523	123357023	genic	122907116	122907117	122907116	122907117	7.102024537	7.138	7.003	0.455	449657	449406	2.220467	0.45	0.451229	1.00194	0.027453
HIP1R	ENSG00000130787	HGNC:18415	NGN2-iNeuron	chr12	123356523	123357023	123356523	123357023	genic	123320004	123320005	123320004	123320005	6.396323582	6.681	5.827	1.215	36769	36518	2.220467	1.58	1.581229	3.511067	0.049651
VPS37B	ENSG00000139722	HGNC:25754	NGN2-iNeuron	chr12	123356523	123357023	123356523	123357023	genic	123380671	123380672	123380671	123380672	4.182191525	4.217	3.937	0.849	23898	23648	2.220467	2.47	2.471229	5.487283	0.057873
RILPL1	ENSG00000188026	HGNC:26814	NGN2-iNeuron	chr12	123356523	123357023	123356523	123357023	genic	124018265	124018266	124018265	124018266	3.825074962	3.437	4.374	0.948	661492	661242	2.220467	0.58	0.581229	1.2906	0.021894
HIP1R	ENSG00000130787	HGNC:18415	NGN2-iNeuron	chr12	123376106	123376606	123376106	123376606	genic	123320004	123320005	123320004	123320005	6.396323582	6.681	5.827	1.215	56352	56101	1.475018	1.33	1.331229	1.963587	0.027768
ABCB9	ENSG00000150967	HGNC:50	NGN2-iNeuron	chr12	123376106	123376606	123376106	123376606	genic	123451007	123451008	123451007	123451008	4.725633998	4.741	4.636	0.796	74651	74401	1.475018	1.08	1.081229	1.594833	0.036493
ABCB9	ENSG00000150967	HGNC:50	NGN2-iNeuron	chr12	123376106	123376606	123376106	123376606	genic	123459752	123459753	123451007	123451008	4.725633998	4.741	4.636	0.796	83396	74401	1.475018	1.01	1.011229	1.491581	0.020828
OGFOD2	ENSG00000111325	HGNC:25823	NGN2-iNeuron	chr12	123376106	123376606	123376106	123376606	genic	123459767	123459768	123459767	123459768	NA	NA	NA	NA	83411	83161	1.475018	1.01	1.011229	1.491581	0.020828
PITPNM2	ENSG00000090975	HGNC:21044	NGN2-iNeuron	chr12	123376106	123376606	123376106	123376606	genic	123565880	123565881	123565880	123565881	5.495831786	5.034	5.698	0.36	189524	189274	1.475018	0.57	0.571229	0.842573	0.02866
MPHOSPH9	ENSG00000051825	HGNC:7215	NGN2-iNeuron	chr12	123376106	123376606	123376106	123376606	genic	123717688	123717689	123717688	123717689	5.550375438	5.529	5.553	0.697	341332	341082	1.475018	1.79	1.791229	2.642095	0.028938
MPHOSPH9	ENSG00000051825	HGNC:7215	NGN2-iNeuron	chr12	123376106	123376606	123376106	123376606	genic	123717688	123717689	123717688	123717689	5.550375438	5.529	5.553	0.697	341332	341082	1.475018	1.53	1.531229	2.258591	0.024737
C12orf65	ENSG00000130921	HGNC:26784	NGN2-iNeuron	chr12	123376106	123376606	123376106	123376606	genic	123718009	123718010	123718009	123718010	NA	NA	NA	NA	341653	341403	1.475018	1.84	1.841229	2.715846	0.029593
C12orf65	ENSG00000130921	HGNC:26784	NGN2-iNeuron	chr12	123376106	123376606	123376106	123376606	genic	123718009	123718010	123718009	123718010	NA	NA	NA	NA	341653	341403	1.475018	1.92	1.921229	2.833848	0.030879
CDK2AP1	ENSG00000111328	HGNC:14002	GW18_PFC	chr12	123873132	123874115	123388585	123389568	genic	123752624	123752625	123268077	123268078	4.288091394	4.211	4.567	1.522	120999.5	120507	8.044132	19.268205	19.269435	155.005875	0.021627
SBNO1	ENSG00000139697	HGNC:22973	GW18_PFC	chr12	123873132	123874115	123388585	123389568	genic	123849390	123849391	123364843	123364844	7.193100895	7.162	7.646	0.182	24233.5	23741	8.044132	36.896572	36.897801	296.81078	0.056991
RILPL2	ENSG00000150977	HGNC:28787	GW18_PFC	chr12	123873132	123874115	123388585	123389568	genic	123921231	123921232	123436684	123436685	0.855479003	0.274	3.458	1.507	47607.5	47116	8.044132	26.48009	26.481319	213.019224	0.048976
SNRNP35	ENSG00000184209	HGNC:30852	GW18_PFC	chr12	123873132	123874115	123388585	123389568	genic	123944070	123944071	123459523	123459524	3.300173956	3.441	3.012	0.971	70446.5	69955	8.044132	19.131993	19.133222	153.910163	0.034143
RILPL1	ENSG00000188026	HGNC:26814	GW18_PFC	chr12	123873132	123874115	123388585	123389568	genic	124018265	124018266	123533718	123533719	3.825074962	3.437	4.374	0.948	144641.5	144150	8.044132	17.444505	17.445734	140.335788	0.034735
TMED2	ENSG00000086598	HGNC:16996	GW18_PFC	chr12	123873132	123874115	123388585	123389568	genic	124070109	124070110	123585562	123585563	6.06519619	6.056	6.424	0.447	196485.5	195994	8.044132	13.518711	13.51994	108.756182	0.02176
ABCB9	ENSG00000150967	HGNC:50	NGN2-iNeuron	chr12	123394485	123394985	123394485	123394985	intergenic	123451007	123451008	123451007	123451008	4.725633998	4.741	4.636	0.796	56272	56022	0.71479	1.4	1.401229	1.001585	0.022918
MPHOSPH9	ENSG00000051825	HGNC:7215	NGN2-iNeuron	chr12	123394485	123394985	123394485	123394985	intergenic	123717688	123717689	123717688	123717689	5.550375438	5.529	5.553	0.697	322953	322703	0.71479	4.54	4.541229	3.246025	0.035552
MPHOSPH9	ENSG00000051825	HGNC:7215	NGN2-iNeuron	chr12	123394485	123394985	123394485	123394985	intergenic	123717688	123717689	123717688	123717689	5.550375438	5.529	5.553	0.697	322953	322703	0.71479	4.4	4.401229	3.145955	0.034456
VPS37B	ENSG00000139722	HGNC:25754	GW18_PFC	chr12	123942528	123943332	123457981	123458785	intergenic	123380671	123380672	122896124	122896125	4.182191525	4.217	3.937	0.849	562259	561856	14.173634	11.287078	11.288307	159.996334	0.027594
CDK2AP1	ENSG00000111328	HGNC:14002	GW18_PFC	chr12	123942528	123943332	123457981	123458785	intergenic	123752624	123752625	123268077	123268078	4.288091394	4.211	4.567	1.522	190306	189903	14.173634	19.047955	19.049184	269.996167	0.03767
KMT5A	ENSG00000183955	HGNC:29489	GW18_PFC	chr12	123942528	123943332	123457981	123458785	intergenic	123868679	123868680	123384132	123384133	NA	NA	NA	0.314	74251	73848	14.173634	25.243787	25.245016	357.813614	0.060131
RILPL2	ENSG00000150977	HGNC:28787	GW18_PFC	chr12	123942528	123943332	123457981	123458785	intergenic	123921231	123921232	123436684	123436685	0.855479003	0.274	3.458	1.507	21699	21296	14.173634	39.868783	39.870012	565.102961	0.129925
RILPL1	ENSG00000188026	HGNC:26814	GW18_PFC	chr12	123942528	123943332	123457981	123458785	intergenic	124018265	124018266	123533718	123533719	3.825074962	3.437	4.374	0.948	75335	74933	14.173634	24.891847	24.893076	352.825348	0.087329
TMED2	ENSG00000086598	HGNC:16996	GW18_PFC	chr12	123942528	123943332	123457981	123458785	intergenic	124070109	124070110	123585562	123585563	6.06519619	6.056	6.424	0.447	127179	126777	14.173634	7.456135	7.457364	105.697944	0.021148
DDX55	ENSG00000111364	HGNC:20085	GW18_PFC	chr12	123942528	123943332	123457981	123458785	intergenic	124086675	124086676	123602128	123602129	4.155168654	4.335	3.729	1.009	143745	143343	14.173634	9.378642	9.379872	132.946866	0.022929
GTF2H3	ENSG00000111358	HGNC:4657	GW18_PFC	chr12	123942528	123943332	123457981	123458785	intergenic	124118376	124118377	123633829	123633830	4.263091649	4.294	4.249	1.301	175446	175044	14.173634	13.273364	13.274593	188.149226	0.036575
ATP6V0A2	ENSG00000185344	HGNC:18481	GW18_PFC	chr12	123942528	123943332	123457981	123458785	intergenic	124196903	124196904	123712356	123712357	5.475945796	5.795	4.559	0.603	253973	253571	14.173634	6.766367	6.767596	95.921432	0.022809
DNAH10	ENSG00000197653	HGNC:2941	GW18_PFC	chr12	123942528	123943332	123457981	123458785	intergenic	124247042	124247043	123762495	123762496	4.516366112	5.536	1.847	0.763	304112	303710	14.173634	7.009116	7.010345	99.362062	0.025184
CCDC92	ENSG00000119242	HGNC:29563	GW18_PFC	chr12	123942528	123943332	123457981	123458785	intergenic	124431320	124431321	123946773	123946774	6.411791913	6.597	5.955	0.738	488390	487988	14.173634	5.906447	5.907676	83.733242	0.022866
PITPNM2	ENSG00000090975	HGNC:21044	NGN2-iNeuron	chr12	123519421	123519921	123519421	123519921	genic	123635637	123635638	123635637	123635638	5.495831786	5.034	5.698	0.36	115966	115716	1.392664	1.54	1.541229	2.146414	0.020068
PITPNM2	ENSG00000090975	HGNC:21044	NGN2-iNeuron	chr12	123527250	123527750	123527250	123527750	genic	123635637	123635638	123635637	123635638	5.495831786	5.034	5.698	0.36	108137	107887	0.529111	5.82	5.821229	3.080076	0.028797
VPS37B	ENSG00000139722	HGNC:25754	NGN2-iNeuron	chr12	123562503	123563003	123562503	123563003	genic	123380671	123380672	123380671	123380672	4.182191525	4.217	3.937	0.849	182082	181831	2.428524	1.36	1.361229	3.305778	0.034865
PITPNM2	ENSG00000090975	HGNC:21044	NGN2-iNeuron	chr12	123562503	123563003	123562503	123563003	genic	123635637	123635638	123635637	123635638	5.495831786	5.034	5.698	0.36	72884	72634	2.428524	4.91	4.911229	11.927038	0.111513
DENR	ENSG00000139726	HGNC:2769	NGN2-iNeuron	chr12	123581930	123582430	123581930	123582430	genic	123237371	123237372	123237371	123237372	5.236177665	5.196	5.451	0.57	344809	344558	1.561359	1.36	1.361229	2.125367	0.031836
VPS37B	ENSG00000139722	HGNC:25754	NGN2-iNeuron	chr12	123581930	123582430	123581930	123582430	genic	123380671	123380672	123380671	123380672	4.182191525	4.217	3.937	0.849	201509	201258	1.561359	1.34	1.341229	2.09414	0.022086
PITPNM2	ENSG00000090975	HGNC:21044	NGN2-iNeuron	chr12	123581930	123582430	123581930	123582430	genic	123565880	123565881	123565880	123565881	5.495831786	5.034	5.698	0.36	16300	16049	1.561359	7.41	7.411229	11.571589	0.393607
PITPNM2	ENSG00000090975	HGNC:21044	NGN2-iNeuron	chr12	123581930	123582430	123581930	123582430	genic	123635637	123635638	123565880	123565881	5.495831786	5.034	5.698	0.36	53457	16049	1.561359	3.43	3.431229	5.357381	0.050089
PITPNM2	ENSG00000090975	HGNC:21044	NGN2-iNeuron	chr12	123581930	123582430	123581930	123582430	genic	123635637	123635638	123565880	123565881	5.495831786	5.034	5.698	0.36	53457	16049	1.561359	3.36	3.361229	5.248085	0.049068
C12orf65	ENSG00000130921	HGNC:26784	NGN2-iNeuron	chr12	123581930	123582430	123581930	123582430	genic	123718009	123718010	123718009	123718010	NA	NA	NA	NA	135829	135579	1.561359	2.48	2.481229	3.87409	0.042214
C12orf65	ENSG00000130921	HGNC:26784	NGN2-iNeuron	chr12	123581930	123582430	123581930	123582430	genic	123718009	123718010	123718009	123718010	NA	NA	NA	NA	135829	135579	1.561359	2.44	2.441229	3.811635	0.041534
HIP1R	ENSG00000130787	HGNC:18415	GW18_PFC	chr12	124068471	124069543	123583924	123584996	intergenic	123320004	123320005	122835457	122835458	6.396323582	6.681	5.827	1.215	749003	748466	8.799732	16.238248	16.239478	142.903051	0.024315
ARL6IP4	ENSG00000182196	HGNC:18076	GW18_PFC	chr12	124068471	124069543	123583924	123584996	intergenic	123465687	123465688	122981140	122981141	NA	NA	NA	1.277	603320	602783	8.799732	14.267116	14.268346	125.557618	0.024724
ABCB9	ENSG00000150967	HGNC:50	GW18_PFC	chr12	124068471	124069543	123583924	123584996	intergenic	123466196	123466197	122981649	122981650	4.725633998	4.741	4.636	0.796	602811	602274	8.799732	14.267116	14.268346	125.557618	0.024724
SBNO1	ENSG00000139697	HGNC:22973	GW18_PFC	chr12	124068471	124069543	123583924	123584996	intergenic	123849390	123849391	123364843	123364844	7.193100895	7.162	7.646	0.182	219617	219080	8.799732	19.793819	19.795048	174.19112	0.033447
RILPL2	ENSG00000150977	HGNC:28787	GW18_PFC	chr12	124068471	124069543	123583924	123584996	intergenic	123921231	123921232	123436684	123436685	0.855479003	0.274	3.458	1.507	147776	147239	8.799732	21.917175	21.918404	192.876083	0.044345
SNRNP35	ENSG00000184209	HGNC:30852	GW18_PFC	chr12	124068471	124069543	123583924	123584996	intergenic	123944070	123944071	123459523	123459524	3.300173956	3.441	3.012	0.971	124937	124400	8.799732	24.573666	24.574895	216.252489	0.047973
RILPL1	ENSG00000188026	HGNC:26814	GW18_PFC	chr12	124068471	124069543	123583924	123584996	intergenic	124018265	124018266	123533718	123533719	3.825074962	3.437	4.374	0.948	50742	50205	8.799732	22.59365	22.59488	198.828885	0.049213
DDX55	ENSG00000111364	HGNC:20085	GW18_PFC	chr12	124068471	124069543	123583924	123584996	intergenic	124086675	124086676	123602128	123602129	4.155168654	4.335	3.729	1.009	17668	17132	8.799732	65.189427	65.190656	573.660303	0.098937
GTF2H3	ENSG00000111358	HGNC:4657	GW18_PFC	chr12	124068471	124069543	123583924	123584996	intergenic	124118376	124118377	123633829	123633830	4.263091649	4.294	4.249	1.301	49369	48833	8.799732	17.730185	17.731414	156.031694	0.030332
ATP6V0A2	ENSG00000185344	HGNC:18481	GW18_PFC	chr12	124068471	124069543	123583924	123584996	intergenic	124196903	124196904	123712356	123712357	5.475945796	5.795	4.559	0.603	127896	127360	8.799732	12.987814	12.989043	114.3001	0.027179
DNAH10	ENSG00000197653	HGNC:2941	GW18_PFC	chr12	124068471	124069543	123583924	123584996	intergenic	124247042	124247043	123762495	123762496	4.516366112	5.536	1.847	0.763	178035	177499	8.799732	13.392641	13.39387	117.862465	0.029873
HIP1R	ENSG00000130787	HGNC:18415	NGN2-iNeuron	chr12	123626041	123626955	123626041	123626955	genic	123320004	123320005	123320004	123320005	6.396323582	6.681	5.827	1.215	306494	306036	1.324893	1.43	1.431229	1.896226	0.026815
ABCB9	ENSG00000150967	HGNC:50	NGN2-iNeuron	chr12	123626041	123626955	123626041	123626955	genic	123459752	123459753	123459752	123459753	4.725633998	4.741	4.636	0.796	166746	166288	1.324893	1.42	1.421229	1.882977	0.026294
OGFOD2	ENSG00000111325	HGNC:25823	NGN2-iNeuron	chr12	123626041	123626955	123626041	123626955	genic	123459767	123459768	123459767	123459768	NA	NA	NA	NA	166731	166273	1.324893	1.42	1.421229	1.882977	0.026294
PITPNM2	ENSG00000090975	HGNC:21044	NGN2-iNeuron	chr12	123626041	123626955	123626041	123626955	genic	123635637	123635638	123635637	123635638	5.495831786	5.034	5.698	0.36	9139	8682	1.324893	1.9	1.901229	2.518925	0.023551
MPHOSPH9	ENSG00000051825	HGNC:7215	NGN2-iNeuron	chr12	123626041	123626955	123626041	123626955	genic	123717688	123717689	123717688	123717689	5.550375438	5.529	5.553	0.697	91190	90733	1.324893	1.96	1.9612289999999999	2.598419	0.028459
KMT5A	ENSG00000183955	HGNC:29489	NGN2-iNeuron	chr12	123626041	123626955	123626041	123626955	genic	123868679	123868680	123868679	123868680	NA	NA	NA	0.314	242181	241724	1.324893	1.18	1.181229	1.565002	0.033182
RILPL1	ENSG00000188026	HGNC:26814	NGN2-iNeuron	chr12	123626041	123626955	123626041	123626955	genic	124018265	124018266	124018265	124018266	3.825074962	3.437	4.374	0.948	391767	391310	1.324893	0.91	0.911229	1.207281	0.02048
RILPL1	ENSG00000188026	HGNC:26814	GW18_PFC	chr12	124130388	124130888	123645841	123646341	genic	124018265	124018266	123533718	123533719	3.825074962	3.437	4.374	0.948	112373	112122	9.551542	9.142627	9.143856	87.337923	0.021617
TMED2	ENSG00000086598	HGNC:16996	GW18_PFC	chr12	124130388	124130888	123645841	123646341	genic	124070109	124070110	123585562	123585563	6.06519619	6.056	6.424	0.447	60529	60278	9.551542	12.090158	12.091387	115.491388	0.023107
DDX55	ENSG00000111364	HGNC:20085	GW18_PFC	chr12	124130388	124130888	123645841	123646341	genic	124086675	124086676	123602128	123602129	4.155168654	4.335	3.729	1.009	43963	43712	9.551542	17.052624	17.053853	162.890596	0.028093
GTF2H3	ENSG00000111358	HGNC:4657	GW18_PFC	chr12	124130388	124130888	123645841	123646341	genic	124118376	124118377	123633829	123633830	4.263091649	4.294	4.249	1.301	12262	12011	9.551542	30.034733	30.035963	286.889758	0.05577
TCTN2	ENSG00000168778	HGNC:25774	GW18_PFC	chr12	124130388	124130888	123645841	123646341	genic	124155660	124155661	123671113	123671114	4.201293933	4.488	3.411	0.992	25022	24772	9.551542	73.129484	73.130713	698.511081	0.137781
ATP6V0A2	ENSG00000185344	HGNC:18481	GW18_PFC	chr12	124130388	124130888	123645841	123646341	genic	124196903	124196904	123712356	123712357	5.475945796	5.795	4.559	0.603	66265	66015	9.551542	21.356002	21.357231	203.99449	0.048508
DNAH10	ENSG00000197653	HGNC:2941	GW18_PFC	chr12	124130388	124130888	123645841	123646341	genic	124247042	124247043	123762495	123762496	4.516366112	5.536	1.847	0.763	116404	116154	9.551542	14.169761	14.17099	135.354808	0.034306
CCDC92	ENSG00000119242	HGNC:29563	GW18_PFC	chr12	124130388	124130888	123645841	123646341	genic	124457281	124457282	123972734	123972735	6.411791913	6.597	5.955	0.738	326643	326393	9.551542	7.337577	7.338806	70.096914	0.02002
ZNF664	ENSG00000179195	HGNC:25406	GW18_PFC	chr12	124130388	124130888	123645841	123646341	genic	124457762	124457763	123973215	123973216	NA	NA	NA	0.904	327124	326874	9.551542	7.337577	7.338806	70.096914	0.02002
GTF2H3	ENSG00000111358	HGNC:4657	GW18_PFC	chr12	124132897	124133397	123648350	123648850	genic	124118376	124118377	123633829	123633830	4.263091649	4.294	4.249	1.301	14771	14520	5.536029	30.034733	30.035963	166.27996	0.032324
TCTN2	ENSG00000168778	HGNC:25774	GW18_PFC	chr12	124132897	124133397	123648350	123648850	genic	124155660	124155661	123671113	123671114	4.201293933	4.488	3.411	0.992	22513	22263	5.536029	73.129484	73.130713	404.85375	0.079857
ATP6V0A2	ENSG00000185344	HGNC:18481	GW18_PFC	chr12	124132897	124133397	123648350	123648850	genic	124196903	124196904	123712356	123712357	5.475945796	5.795	4.559	0.603	63756	63506	5.536029	21.356002	21.357231	118.234251	0.028115
GTF2H3	ENSG00000111358	HGNC:4657	GW18_PFC	chr12	124139875	124140375	123655328	123655828	genic	124118376	124118377	123633829	123633830	4.263091649	4.294	4.249	1.301	21749	21498	4.579139	40.563876	40.565106	185.753257	0.03611
ATP6V0A2	ENSG00000185344	HGNC:18481	GW18_PFC	chr12	124139875	124140375	123655328	123655828	genic	124196903	124196904	123712356	123712357	5.475945796	5.795	4.559	0.603	56778	56528	4.579139	24.543323	24.544553	112.392918	0.026726
ATP6V0A2	ENSG00000185344	HGNC:18481	GW18_PFC	chr12	124159969	124160731	123675422	123676184	genic	124196903	124196904	123712356	123712357	5.475945796	5.795	4.559	0.603	36553	36172	2.908921	46.49619	46.497419	135.257319	0.032163
VPS37B	ENSG00000139722	HGNC:25754	NGN2-iNeuron	chr12	123753972	123754472	123753972	123754472	intergenic	123380671	123380672	123380671	123380672	4.182191525	4.217	3.937	0.849	373551	373300	2.077008	1.32	1.321229	2.744204	0.028943
VPS37B	ENSG00000139722	HGNC:25754	NGN2-iNeuron	chr12	123753972	123754472	123753972	123754472	intergenic	123380671	123380672	123380671	123380672	4.182191525	4.217	3.937	0.849	373551	373300	2.077008	1.54	1.541229	3.201145	0.033762
ABCB9	ENSG00000150967	HGNC:50	NGN2-iNeuron	chr12	123753972	123754472	123753972	123754472	intergenic	123451007	123451008	123451007	123451008	4.725633998	4.741	4.636	0.796	303215	302964	2.077008	0.49	0.491229	1.020287	0.023346
ABCB9	ENSG00000150967	HGNC:50	NGN2-iNeuron	chr12	123753972	123754472	123753972	123754472	intergenic	123459752	123459753	123451007	123451008	4.725633998	4.741	4.636	0.796	294470	302964	2.077008	1.47	1.471229	3.055755	0.04267
ABCB9	ENSG00000150967	HGNC:50	NGN2-iNeuron	chr12	123753972	123754472	123753972	123754472	intergenic	123459752	123459753	123451007	123451008	4.725633998	4.741	4.636	0.796	294470	302964	2.077008	1.6	1.601229	3.3257659999999998	0.046441
OGFOD2	ENSG00000111325	HGNC:25823	NGN2-iNeuron	chr12	123753972	123754472	123753972	123754472	intergenic	123459767	123459768	123459767	123459768	NA	NA	NA	NA	294455	294204	2.077008	1.47	1.471229	3.055755	0.04267
OGFOD2	ENSG00000111325	HGNC:25823	NGN2-iNeuron	chr12	123753972	123754472	123753972	123754472	intergenic	123459767	123459768	123459767	123459768	NA	NA	NA	NA	294455	294204	2.077008	1.6	1.601229	3.3257659999999998	0.046441
ARL6IP4	ENSG00000182196	HGNC:18076	NGN2-iNeuron	chr12	123753972	123754472	123753972	123754472	intergenic	123465687	123465688	123465687	123465688	NA	NA	NA	1.277	288535	288284	2.077008	1.45	1.451229	3.014215	0.032187
ARL6IP4	ENSG00000182196	HGNC:18076	NGN2-iNeuron	chr12	123753972	123754472	123753972	123754472	intergenic	123465687	123465688	123465687	123465688	NA	NA	NA	1.277	288535	288284	2.077008	1.89	1.891229	3.928098	0.041945
ABCB9	ENSG00000150967	HGNC:50	NGN2-iNeuron	chr12	123753972	123754472	123753972	123754472	intergenic	123466196	123466197	123451007	123451008	4.725633998	4.741	4.636	0.796	288026	302964	2.077008	1.45	1.451229	3.014215	0.032187
ABCB9	ENSG00000150967	HGNC:50	NGN2-iNeuron	chr12	123753972	123754472	123753972	123754472	intergenic	123466196	123466197	123451007	123451008	4.725633998	4.741	4.636	0.796	288026	302964	2.077008	1.89	1.891229	3.928098	0.041945
PITPNM2	ENSG00000090975	HGNC:21044	NGN2-iNeuron	chr12	123753972	123754472	123753972	123754472	intergenic	123565880	123565881	123565880	123565881	5.495831786	5.034	5.698	0.36	188342	188091	2.077008	0.44	0.441229	0.916437	0.031173
MPHOSPH9	ENSG00000051825	HGNC:7215	NGN2-iNeuron	chr12	123753972	123754472	123753972	123754472	intergenic	123717688	123717689	123717688	123717689	5.550375438	5.529	5.553	0.697	36534	36283	2.077008	2.09	2.091229	4.3435	0.047572
MPHOSPH9	ENSG00000051825	HGNC:7215	NGN2-iNeuron	chr12	123753972	123754472	123753972	123754472	intergenic	123717688	123717689	123717688	123717689	5.550375438	5.529	5.553	0.697	36534	36283	2.077008	2.33	2.331229	4.841982	0.053032
C12orf65	ENSG00000130921	HGNC:26784	NGN2-iNeuron	chr12	123753972	123754472	123753972	123754472	intergenic	123718009	123718010	123718009	123718010	NA	NA	NA	NA	36213	35962	2.077008	1.15	1.151229	2.391112	0.026055
KMT5A	ENSG00000183955	HGNC:29489	NGN2-iNeuron	chr12	123753972	123754472	123753972	123754472	intergenic	123868679	123868680	123868679	123868680	NA	NA	NA	0.314	114457	114207	2.077008	0.9	0.901229	1.87186	0.039688
KMT5A	ENSG00000183955	HGNC:29489	NGN2-iNeuron	chr12	123753972	123754472	123753972	123754472	intergenic	123868679	123868680	123868679	123868680	NA	NA	NA	0.314	114457	114207	2.077008	0.89	0.891229	1.85109	0.039247
RILPL2	ENSG00000150977	HGNC:28787	NGN2-iNeuron	chr12	123753972	123754472	123753972	123754472	intergenic	123921231	123921232	123921231	123921232	0.855479003	0.274	3.458	1.507	167009	166759	2.077008	0.62	0.621229	1.290298	0.023224
RILPL1	ENSG00000188026	HGNC:26814	NGN2-iNeuron	chr12	123753972	123754472	123753972	123754472	intergenic	124018265	124018266	124018265	124018266	3.825074962	3.437	4.374	0.948	264043	263793	2.077008	0.88	0.881229	1.83032	0.03105
DDX55	ENSG00000111364	HGNC:20085	NGN2-iNeuron	chr12	123753972	123754472	123753972	123754472	intergenic	124086675	124086676	124086675	124086676	4.155168654	4.335	3.729	1.009	332453	332203	2.077008	6.27	6.271229	13.025393	0.067969
DDX55	ENSG00000111364	HGNC:20085	NGN2-iNeuron	chr12	123753972	123754472	123753972	123754472	intergenic	124086675	124086676	124086675	124086676	4.155168654	4.335	3.729	1.009	332453	332203	2.077008	4.32	4.321229	8.975228	0.046834
GTF2H3	ENSG00000111358	HGNC:4657	NGN2-iNeuron	chr12	123753972	123754472	123753972	123754472	intergenic	124118376	124118377	124118376	124118377	4.263091649	4.294	4.249	1.301	364154	363904	2.077008	1.51	1.511229	3.138835	0.058769
GTF2H3	ENSG00000111358	HGNC:4657	NGN2-iNeuron	chr12	123753972	123754472	123753972	123754472	intergenic	124118376	124118377	124118376	124118377	4.263091649	4.294	4.249	1.301	364154	363904	2.077008	1.67	1.671229	3.471156	0.064992
TCTN2	ENSG00000168778	HGNC:25774	NGN2-iNeuron	chr12	123753972	123754472	123753972	123754472	intergenic	124155660	124155661	124155660	124155661	4.201293933	4.488	3.411	0.992	401438	401188	2.077008	0.74	0.741229	1.539539	0.039177
ATP6V0A2	ENSG00000185344	HGNC:18481	NGN2-iNeuron	chr12	123753972	123754472	123753972	123754472	intergenic	124196903	124196904	124196903	124196904	5.475945796	5.795	4.559	0.603	442681	442431	2.077008	1.09	1.091229	2.266492	0.058384
HIP1R	ENSG00000130787	HGNC:18415	NGN2-iNeuron	chr12	123756241	123756741	123756241	123756741	intergenic	123320004	123320005	123320004	123320005	6.396323582	6.681	5.827	1.215	436487	436236	1.044241	1.36	1.361229	1.421451	0.020101
ABCB9	ENSG00000150967	HGNC:50	NGN2-iNeuron	chr12	123756241	123756741	123756241	123756741	intergenic	123451007	123451008	123451007	123451008	4.725633998	4.741	4.636	0.796	305484	305233	1.044241	1	1.001229	1.045525	0.023924
ABCB9	ENSG00000150967	HGNC:50	NGN2-iNeuron	chr12	123756241	123756741	123756241	123756741	intergenic	123459752	123459753	123451007	123451008	4.725633998	4.741	4.636	0.796	296739	305233	1.044241	2.57	2.571229	2.684983	0.037493
ABCB9	ENSG00000150967	HGNC:50	NGN2-iNeuron	chr12	123756241	123756741	123756241	123756741	intergenic	123459752	123459753	123451007	123451008	4.725633998	4.741	4.636	0.796	296739	305233	1.044241	1.62	1.621229	1.692954	0.02364
OGFOD2	ENSG00000111325	HGNC:25823	NGN2-iNeuron	chr12	123756241	123756741	123756241	123756741	intergenic	123459767	123459768	123459767	123459768	NA	NA	NA	NA	296724	296473	1.044241	2.57	2.571229	2.684983	0.037493
OGFOD2	ENSG00000111325	HGNC:25823	NGN2-iNeuron	chr12	123756241	123756741	123756241	123756741	intergenic	123459767	123459768	123459767	123459768	NA	NA	NA	NA	296724	296473	1.044241	1.62	1.621229	1.692954	0.02364
RILPL1	ENSG00000188026	HGNC:26814	NGN2-iNeuron	chr12	123756241	123756741	123756241	123756741	intergenic	124018265	124018266	124018265	124018266	3.825074962	3.437	4.374	0.948	261774	261524	1.044241	2.51	2.511229	2.622328	0.044485
RILPL1	ENSG00000188026	HGNC:26814	NGN2-iNeuron	chr12	123756241	123756741	123756241	123756741	intergenic	124018265	124018266	124018265	124018266	3.825074962	3.437	4.374	0.948	261774	261524	1.044241	2.47	2.471229	2.580559	0.043777
DDX55	ENSG00000111364	HGNC:20085	NGN2-iNeuron	chr12	123756241	123756741	123756241	123756741	intergenic	124086675	124086676	124086675	124086676	4.155168654	4.335	3.729	1.009	330184	329934	1.044241	6.78	6.781229	7.081238	0.036951
DDX55	ENSG00000111364	HGNC:20085	NGN2-iNeuron	chr12	123756241	123756741	123756241	123756741	intergenic	124086675	124086676	124086675	124086676	4.155168654	4.335	3.729	1.009	330184	329934	1.044241	4.34	4.341229	4.53329	0.023655
TCTN2	ENSG00000168778	HGNC:25774	NGN2-iNeuron	chr12	123756241	123756741	123756241	123756741	intergenic	124155660	124155661	124155660	124155661	4.201293933	4.488	3.411	0.992	399169	398919	1.044241	0.84	0.841229	0.878446	0.022354
TCTN2	ENSG00000168778	HGNC:25774	NGN2-iNeuron	chr12	123756241	123756741	123756241	123756741	intergenic	124155660	124155661	124155660	124155661	4.201293933	4.488	3.411	0.992	399169	398919	1.044241	0.76	0.761229	0.794907	0.020228
ATP6V0A2	ENSG00000185344	HGNC:18481	NGN2-iNeuron	chr12	123756241	123756741	123756241	123756741	intergenic	124196903	124196904	124196903	124196904	5.475945796	5.795	4.559	0.603	440412	440162	1.044241	0.79	0.791229	0.826234	0.021283
DDX55	ENSG00000111364	HGNC:20085	GW18_PFC	chr12	124289754	124290254	123805207	123805707	genic	124086675	124086676	123602128	123602129	4.155168654	4.335	3.729	1.009	203329	203078	10.919786	12.763972	12.765201	139.393264	0.024041
TCTN2	ENSG00000168778	HGNC:25774	GW18_PFC	chr12	124289754	124290254	123805207	123805707	genic	124155660	124155661	123671113	123671114	4.201293933	4.488	3.411	0.992	134344	134093	10.919786	14.639748	14.640977	159.87633400000001	0.031535
ATP6V0A2	ENSG00000185344	HGNC:18481	GW18_PFC	chr12	124289754	124290254	123805207	123805707	genic	124196903	124196904	123712356	123712357	5.475945796	5.795	4.559	0.603	93101	92850	10.919786	10.772961	10.774191	117.651855	0.027976
DNAH10	ENSG00000197653	HGNC:2941	GW18_PFC	chr12	124289754	124290254	123805207	123805707	genic	124247042	124247043	123762495	123762496	4.516366112	5.536	1.847	0.763	42962	42711	10.919786	22.005253	22.006482	240.306076	0.060906
CCDC92	ENSG00000119242	HGNC:29563	GW18_PFC	chr12	124289754	124290254	123805207	123805707	genic	124431320	124431321	123946773	123946774	6.411791913	6.597	5.955	0.738	141316	141066	10.919786	14.077776	14.079006	153.739729	0.041983
CCDC92	ENSG00000119242	HGNC:29563	GW18_PFC	chr12	124289754	124290254	123805207	123805707	genic	124457281	124457282	123946773	123946774	6.411791913	6.597	5.955	0.738	167277	141066	10.919786	23.337177	23.338406	254.850399	0.072787
ZNF664	ENSG00000179195	HGNC:25406	GW18_PFC	chr12	124289754	124290254	123805207	123805707	genic	124457762	124457763	123973215	123973216	NA	NA	NA	0.904	167758	167508	10.919786	23.337177	23.338406	254.850399	0.072787
UBC	ENSG00000150991	HGNC:12468	GW18_PFC	chr12	124289754	124290254	123805207	123805707	genic	125399147	125399148	124914601	124914602	8.759360337	8.61	9.158	0.49	1109143	1108894	10.919786	9.506884	9.508007	103.825404	0.020065
PITPNM2	ENSG00000090975	HGNC:21044	NGN2-iNeuron	chr12	123873182	123873682	123873182	123873682	genic	123565880	123565881	123565880	123565881	5.495831786	5.034	5.698	0.36	307552	307301	1.733193	0.56	0.561229	0.972719	0.033087
CDK2AP1	ENSG00000111328	HGNC:14002	NGN2-iNeuron	chr12	123873182	123873682	123873182	123873682	genic	123752624	123752625	123752624	123752625	4.288091394	4.211	4.567	1.522	120808	120557	1.733193	2.24	2.241229	3.884483	0.040619
CDK2AP1	ENSG00000111328	HGNC:14002	NGN2-iNeuron	chr12	123873182	123873682	123873182	123873682	genic	123752624	123752625	123752624	123752625	4.288091394	4.211	4.567	1.522	120808	120557	1.733193	1.78	1.781229	3.087214	0.032282
SBNO1	ENSG00000139697	HGNC:22973	NGN2-iNeuron	chr12	123873182	123873682	123873182	123873682	genic	123849390	123849391	123849390	123849391	7.193100895	7.162	7.646	0.182	24042	23791	1.733193	4.16	4.161229	7.212213	0.085788
SBNO1	ENSG00000139697	HGNC:22973	NGN2-iNeuron	chr12	123873182	123873682	123873182	123873682	genic	123849390	123849391	123849390	123849391	7.193100895	7.162	7.646	0.182	24042	23791	1.733193	4.74	4.741229	8.217465	0.097745
RILPL2	ENSG00000150977	HGNC:28787	NGN2-iNeuron	chr12	123873182	123873682	123873182	123873682	genic	123921231	123921232	123921231	123921232	0.855479003	0.274	3.458	1.507	47799	47549	1.733193	0.81	0.811229	1.406017	0.025307
RILPL1	ENSG00000188026	HGNC:26814	NGN2-iNeuron	chr12	123873182	123873682	123873182	123873682	genic	124018265	124018266	124018265	124018266	3.825074962	3.437	4.374	0.948	144833	144583	1.733193	1.28	1.281229	2.220617	0.037671
RILPL1	ENSG00000188026	HGNC:26814	NGN2-iNeuron	chr12	123873182	123873682	123873182	123873682	genic	124018265	124018266	124018265	124018266	3.825074962	3.437	4.374	0.948	144833	144583	1.733193	0.69	0.691229	1.198034	0.020324
DDX55	ENSG00000111364	HGNC:20085	NGN2-iNeuron	chr12	123873182	123873682	123873182	123873682	genic	124086675	124086676	124086675	124086676	4.155168654	4.335	3.729	1.009	213243	212993	1.733193	4.23	4.231229	7.333537	0.038268
TCTN2	ENSG00000168778	HGNC:25774	NGN2-iNeuron	chr12	123873182	123873682	123873182	123873682	genic	124155660	124155661	124155660	124155661	4.201293933	4.488	3.411	0.992	282228	281978	1.733193	0.49	0.491229	0.851395	0.021666
TCTN2	ENSG00000168778	HGNC:25774	NGN2-iNeuron	chr12	123873182	123873682	123873182	123873682	genic	124155660	124155661	124155660	124155661	4.201293933	4.488	3.411	0.992	282228	281978	1.733193	0.73	0.731229	1.267361	0.032251
ATP6V0A2	ENSG00000185344	HGNC:18481	NGN2-iNeuron	chr12	123873182	123873682	123873182	123873682	genic	124196903	124196904	124196903	124196904	5.475945796	5.795	4.559	0.603	323471	323221	1.733193	0.46	0.461229	0.799399	0.020592
ATP6V0A2	ENSG00000185344	HGNC:18481	NGN2-iNeuron	chr12	123873182	123873682	123873182	123873682	genic	124196903	124196904	124196903	124196904	5.475945796	5.795	4.559	0.603	323471	323221	1.733193	1.09	1.091229	1.891311	0.048719
VPS37B	ENSG00000139722	HGNC:25754	NGN2-iNeuron	chr12	123942531	123943031	123942531	123943031	intergenic	123380671	123380672	123380671	123380672	4.182191525	4.217	3.937	0.849	562110	561859	2.475499	2.06	2.061229	5.102571	0.053816
VPS37B	ENSG00000139722	HGNC:25754	NGN2-iNeuron	chr12	123942531	123943031	123942531	123943031	intergenic	123380671	123380672	123380671	123380672	4.182191525	4.217	3.937	0.849	562110	561859	2.475499	1.46	1.4612289999999999	3.617271	0.038151
ABCB9	ENSG00000150967	HGNC:50	NGN2-iNeuron	chr12	123942531	123943031	123942531	123943031	intergenic	123459752	123459753	123459752	123459753	4.725633998	4.741	4.636	0.796	483029	482778	2.475499	0.59	0.591229	1.463587	0.020437
OGFOD2	ENSG00000111325	HGNC:25823	NGN2-iNeuron	chr12	123942531	123943031	123942531	123943031	intergenic	123459767	123459768	123459767	123459768	NA	NA	NA	NA	483014	482763	2.475499	0.59	0.591229	1.463587	0.020437
KMT5A	ENSG00000183955	HGNC:29489	NGN2-iNeuron	chr12	123942531	123943031	123942531	123943031	intergenic	123868679	123868680	123868679	123868680	NA	NA	NA	0.314	74102	73851	2.475499	0.45	0.451229	1.117017	0.023683
KMT5A	ENSG00000183955	HGNC:29489	NGN2-iNeuron	chr12	123942531	123943031	123942531	123943031	intergenic	123868679	123868680	123868679	123868680	NA	NA	NA	0.314	74102	73851	2.475499	0.76	0.761229	1.884422	0.039954
RILPL2	ENSG00000150977	HGNC:28787	NGN2-iNeuron	chr12	123942531	123943031	123942531	123943031	intergenic	123921231	123921232	123921231	123921232	0.855479003	0.274	3.458	1.507	21550	21299	2.475499	3.16	3.161229	7.82562	0.140852
RILPL2	ENSG00000150977	HGNC:28787	NGN2-iNeuron	chr12	123942531	123943031	123942531	123943031	intergenic	123921231	123921232	123921231	123921232	0.855479003	0.274	3.458	1.507	21550	21299	2.475499	2.81	2.811229	6.959195	0.125257
RILPL1	ENSG00000188026	HGNC:26814	NGN2-iNeuron	chr12	123942531	123943031	123942531	123943031	intergenic	124018265	124018266	124018265	124018266	3.825074962	3.437	4.374	0.948	75484	75234	2.475499	0.5	0.501229	1.240792	0.021048999999999998
DDX55	ENSG00000111364	HGNC:20085	NGN2-iNeuron	chr12	123942531	123943031	123942531	123943031	intergenic	124086675	124086676	124086675	124086676	4.155168654	4.335	3.729	1.009	143894	143644	2.475499	4.69	4.691229	11.613133	0.060599
DDX55	ENSG00000111364	HGNC:20085	NGN2-iNeuron	chr12	123942531	123943031	123942531	123943031	intergenic	124086675	124086676	124086675	124086676	4.155168654	4.335	3.729	1.009	143894	143644	2.475499	1.8	1.801229	4.458941	0.023268
GTF2H3	ENSG00000111358	HGNC:4657	NGN2-iNeuron	chr12	123942531	123943031	123942531	123943031	intergenic	124118376	124118377	124118376	124118377	4.263091649	4.294	4.249	1.301	175595	175345	2.475499	0.67	0.671229	1.661627	0.031111
TCTN2	ENSG00000168778	HGNC:25774	NGN2-iNeuron	chr12	123942531	123943031	123942531	123943031	intergenic	124155660	124155661	124155660	124155661	4.201293933	4.488	3.411	0.992	212879	212629	2.475499	0.7	0.701229	1.735892	0.044174
RFLNA	ENSG00000178882	HGNC:27051	NGN2-iNeuron	chr12	123942531	123943031	123942531	123943031	intergenic	124773710	124773711	124773710	124773711	NA	NA	NA	1.809	830929	830679	2.475499	0.12	0.121229	0.300103	0.045026
HIP1R	ENSG00000130787	HGNC:18415	NGN2-iNeuron	chr12	124068775	124069275	124068775	124069275	intergenic	123320004	123320005	123320004	123320005	6.396323582	6.681	5.827	1.215	749021	748770	2.819367	0.94	0.941229	2.653671	0.037527
HIP1R	ENSG00000130787	HGNC:18415	NGN2-iNeuron	chr12	124068775	124069275	124068775	124069275	intergenic	123320004	123320005	123320004	123320005	6.396323582	6.681	5.827	1.215	749021	748770	2.819367	0.98	0.981229	2.766445	0.039121
ABCB9	ENSG00000150967	HGNC:50	NGN2-iNeuron	chr12	124068775	124069275	124068775	124069275	intergenic	123451007	123451008	123451007	123451008	4.725633998	4.741	4.636	0.796	618018	617767	2.819367	1.41	1.411229	3.978773	0.091042
PITPNM2	ENSG00000090975	HGNC:21044	NGN2-iNeuron	chr12	124068775	124069275	124068775	124069275	intergenic	123635637	123635638	123635637	123635638	5.495831786	5.034	5.698	0.36	433388	433137	2.819367	1.28	1.281229	3.612255	0.033773
PITPNM2	ENSG00000090975	HGNC:21044	NGN2-iNeuron	chr12	124068775	124069275	124068775	124069275	intergenic	123635637	123635638	123635637	123635638	5.495831786	5.034	5.698	0.36	433388	433137	2.819367	1.85	1.851229	5.219295	0.048798
CDK2AP1	ENSG00000111328	HGNC:14002	NGN2-iNeuron	chr12	124068775	124069275	124068775	124069275	intergenic	123752624	123752625	123752624	123752625	4.288091394	4.211	4.567	1.522	316401	316150	2.819367	1.27	1.271229	3.584062	0.037477
CDK2AP1	ENSG00000111328	HGNC:14002	NGN2-iNeuron	chr12	124068775	124069275	124068775	124069275	intergenic	123752624	123752625	123752624	123752625	4.288091394	4.211	4.567	1.522	316401	316150	2.819367	1.36	1.361229	3.837805	0.04013
SBNO1	ENSG00000139697	HGNC:22973	NGN2-iNeuron	chr12	124068775	124069275	124068775	124069275	intergenic	123849390	123849391	123849390	123849391	7.193100895	7.162	7.646	0.182	219635	219384	2.819367	2.13	2.131229	6.008717	0.071473
SBNO1	ENSG00000139697	HGNC:22973	NGN2-iNeuron	chr12	124068775	124069275	124068775	124069275	intergenic	123849390	123849391	123849390	123849391	7.193100895	7.162	7.646	0.182	219635	219384	2.819367	3.03	3.031229	8.546148	0.101655
KMT5A	ENSG00000183955	HGNC:29489	NGN2-iNeuron	chr12	124068775	124069275	124068775	124069275	intergenic	123868679	123868680	123868679	123868680	NA	NA	NA	0.314	200346	200095	2.819367	1.04	1.041229	2.935607	0.062241
KMT5A	ENSG00000183955	HGNC:29489	NGN2-iNeuron	chr12	124068775	124069275	124068775	124069275	intergenic	123868679	123868680	123868679	123868680	NA	NA	NA	0.314	200346	200095	2.819367	1	1.001229	2.822833	0.05985
RILPL2	ENSG00000150977	HGNC:28787	NGN2-iNeuron	chr12	124068775	124069275	124068775	124069275	intergenic	123921231	123921232	123921231	123921232	0.855479003	0.274	3.458	1.507	147794	147543	2.819367	0.9	0.901229	2.540896	0.045733
RILPL2	ENSG00000150977	HGNC:28787	NGN2-iNeuron	chr12	124068775	124069275	124068775	124069275	intergenic	123921231	123921232	123921231	123921232	0.855479003	0.274	3.458	1.507	147794	147543	2.819367	1.52	1.521229	4.288903	0.077195
RILPL1	ENSG00000188026	HGNC:26814	NGN2-iNeuron	chr12	124068775	124069275	124068775	124069275	intergenic	124018265	124018266	124018265	124018266	3.825074962	3.437	4.374	0.948	50760	50509	2.819367	3.18	3.181229	8.969053	0.152152
RILPL1	ENSG00000188026	HGNC:26814	NGN2-iNeuron	chr12	124068775	124069275	124068775	124069275	intergenic	124018265	124018266	124018265	124018266	3.825074962	3.437	4.374	0.948	50760	50509	2.819367	2.05	2.051229	5.783168	0.098106
DDX55	ENSG00000111364	HGNC:20085	NGN2-iNeuron	chr12	124068775	124069275	124068775	124069275	intergenic	124086675	124086676	124086675	124086676	4.155168654	4.335	3.729	1.009	17650	17400	2.819367	12.71	12.711229	35.83762	0.187007
DDX55	ENSG00000111364	HGNC:20085	NGN2-iNeuron	chr12	124068775	124069275	124068775	124069275	intergenic	124086675	124086676	124086675	124086676	4.155168654	4.335	3.729	1.009	17650	17400	2.819367	7.96	7.961229	22.445627000000002	0.117125
TCTN2	ENSG00000168778	HGNC:25774	NGN2-iNeuron	chr12	124068775	124069275	124068775	124069275	intergenic	124155660	124155661	124155660	124155661	4.201293933	4.488	3.411	0.992	86635	86385	2.819367	0.48	0.481229	1.356762	0.034526
DNAH10	ENSG00000197653	HGNC:2941	NGN2-iNeuron	chr12	124068775	124069275	124068775	124069275	intergenic	124247042	124247043	124247042	124247043	4.516366112	5.536	1.847	0.763	178017	177767	2.819367	0.3	0.301229	0.849276	0.024228
DNAH10	ENSG00000197653	HGNC:2941	NGN2-iNeuron	chr12	124068775	124069275	124068775	124069275	intergenic	124247042	124247043	124247042	124247043	4.516366112	5.536	1.847	0.763	178017	177767	2.819367	0.65	0.651229	1.836054	0.052379
RFLNA	ENSG00000178882	HGNC:27051	GW18_PFC	chr12	124659138	124659927	124174592	124175381	intergenic	124773710	124773711	124289164	124289165	NA	NA	NA	1.809	114177.5	113783	7.638756	22.219794	22.221023	169.740972	0.047911
RFLNA	ENSG00000178882	HGNC:27051	GW18_PFC	chr12	124659138	124659927	124174592	124175381	intergenic	124779639	124779640	124289164	124289165	NA	NA	NA	1.809	120106.5	113783	7.638756	22.219794	22.221023	169.740972	0.047911
RFLNA	ENSG00000178882	HGNC:27051	GW18_PFC	chr12	124660194	124660694	124175648	124176148	intergenic	124773710	124773711	124289164	124289165	NA	NA	NA	1.809	113266	113016	5.775332	27.990158	27.991387	161.659552	0.04563
RFLNA	ENSG00000178882	HGNC:27051	GW18_PFC	chr12	124660194	124660694	124175648	124176148	intergenic	124779639	124779640	124289164	124289165	NA	NA	NA	1.809	119195	113016	5.775332	27.990158	27.991387	161.659552	0.04563
RFLNA	ENSG00000178882	HGNC:27051	GW18_PFC	chr12	124673160	124673660	124188614	124189114	intergenic	124773710	124773711	124289164	124289165	NA	NA	NA	1.809	100300	100050	7.414495	24.692113	24.693342	183.088663	0.051678
RFLNA	ENSG00000178882	HGNC:27051	GW18_PFC	chr12	124673160	124673660	124188614	124189114	intergenic	124779639	124779640	124289164	124289165	NA	NA	NA	1.809	106229	100050	7.414495	24.692113	24.693342	183.088663	0.051679
RFLNA	ENSG00000178882	HGNC:27051	GW18_PFC	chr12	124864357	124864857	124379811	124380311	genic	124773710	124773711	124289164	124289165	NA	NA	NA	1.809	90897	90646	4.258349	21.041351	21.04258	89.606649	0.025292
RFLNA	ENSG00000178882	HGNC:27051	GW18_PFC	chr12	124864357	124864857	124379811	124380311	genic	124779639	124779640	124289164	124289165	NA	NA	NA	1.809	84968	90646	4.258349	21.041351	21.04258	89.606649	0.025292
NCOR2	ENSG00000196498	HGNC:7673	GW18_PFC	chr12	124864357	124864857	124379811	124380311	genic	124907100	124907101	124422554	124422555	5.738412239	5.33	6.211	NA	42493	42243	4.258349	29.854824	29.856053	127.137493	0.026848
RFLNA	ENSG00000178882	HGNC:27051	GW18_PFC	chr12	124873203	124874232	124388657	124389686	genic	124773710	124773711	124289164	124289165	NA	NA	NA	1.809	100007.5	99492	10.738775	17.20608	17.207309	184.78542	0.052157
RFLNA	ENSG00000178882	HGNC:27051	GW18_PFC	chr12	124873203	124874232	124388657	124389686	genic	124779639	124779640	124289164	124289165	NA	NA	NA	1.809	94078.5	99492	10.738775	17.20608	17.207309	184.78542	0.052157
NCOR2	ENSG00000196498	HGNC:7673	GW18_PFC	chr12	124873203	124874232	124388657	124389686	genic	124907100	124907101	124422554	124422555	5.738412239	5.33	6.211	NA	33382.5	32868	10.738775	49.947064	49.948293	536.38348	0.11327
NCOR2	ENSG00000196498	HGNC:7673	GW18_PFC	chr12	124873203	124874232	124388657	124389686	genic	124979798	124979799	124422554	124422555	5.738412239	5.33	6.211	NA	106080.5	32868	10.738775	15.133701	15.13493	162.530608	0.030438
ATP6V0A2	ENSG00000185344	HGNC:18481	NGN2-iNeuron	chr12	124392217	124392717	124392217	124392717	genic	124196903	124196904	124196903	124196904	5.475945796	5.795	4.559	0.603	195564	195313	0.763619	1.17	1.171229	0.894373	0.023039
CCDC92	ENSG00000119242	HGNC:29563	GW18_PFC	chr12	124912946	124913446	124428400	124428900	genic	124431320	124431321	123946773	123946774	6.411791913	6.597	5.955	0.738	481876	481626	5.78535	14.890102	14.891331	86.15156	0.023526
RFLNA	ENSG00000178882	HGNC:27051	GW18_PFC	chr12	124912946	124913446	124428400	124428900	genic	124773710	124773711	124289164	124289165	NA	NA	NA	1.809	139486	139235	5.78535	18.125628	18.126858	104.870215	0.029601
RFLNA	ENSG00000178882	HGNC:27051	GW18_PFC	chr12	124912946	124913446	124428400	124428900	genic	124779639	124779640	124289164	124289165	NA	NA	NA	1.809	133557	139235	5.78535	18.125628	18.126858	104.870215	0.029601
RILPL1	ENSG00000188026	HGNC:26814	NGN2-iNeuron	chr12	124433229	124433729	124433229	124433729	genic	124018265	124018266	124018265	124018266	3.825074962	3.437	4.374	0.948	415214	414963	3.029661	0.45	0.451229	1.367071	0.023191
GTF2H3	ENSG00000111358	HGNC:4657	NGN2-iNeuron	chr12	124433229	124433729	124433229	124433729	genic	124118376	124118377	124118376	124118377	4.263091649	4.294	4.249	1.301	315103	314852	3.029661	0.52	0.521229	1.579148	0.029567
GTF2H3	ENSG00000111358	HGNC:4657	NGN2-iNeuron	chr12	124433229	124433729	124433229	124433729	genic	124118376	124118377	124118376	124118377	4.263091649	4.294	4.249	1.301	315103	314852	3.029661	0.45	0.451229	1.367071	0.025596
TCTN2	ENSG00000168778	HGNC:25774	NGN2-iNeuron	chr12	124433229	124433729	124433229	124433729	genic	124155660	124155661	124155660	124155661	4.201293933	4.488	3.411	0.992	277819	277568	3.029661	0.53	0.531229	1.609444	0.040956
TCTN2	ENSG00000168778	HGNC:25774	NGN2-iNeuron	chr12	124433229	124433729	124433229	124433729	genic	124155660	124155661	124155660	124155661	4.201293933	4.488	3.411	0.992	277819	277568	3.029661	0.79	0.791229	2.397156	0.061002
ATP6V0A2	ENSG00000185344	HGNC:18481	NGN2-iNeuron	chr12	124433229	124433729	124433229	124433729	genic	124196903	124196904	124196903	124196904	5.475945796	5.795	4.559	0.603	236576	236325	3.029661	0.51	0.511229	1.548851	0.039898
ATP6V0A2	ENSG00000185344	HGNC:18481	NGN2-iNeuron	chr12	124433229	124433729	124433229	124433729	genic	124196903	124196904	124196903	124196904	5.475945796	5.795	4.559	0.603	236576	236325	3.029661	1.15	1.151229	3.487834	0.089845
DNAH10	ENSG00000197653	HGNC:2941	NGN2-iNeuron	chr12	124433229	124433729	124433229	124433729	genic	124247042	124247043	124247042	124247043	4.516366112	5.536	1.847	0.763	186437	186186	3.029661	0.49	0.491229	1.488258	0.042457
DNAH10	ENSG00000197653	HGNC:2941	NGN2-iNeuron	chr12	124433229	124433729	124433229	124433729	genic	124247042	124247043	124247042	124247043	4.516366112	5.536	1.847	0.763	186437	186186	3.029661	0.7	0.701229	2.124487	0.060608
CCDC92	ENSG00000119242	HGNC:29563	NGN2-iNeuron	chr12	124433229	124433729	124433229	124433729	genic	124457281	124457282	124457281	124457282	6.411791913	6.597	5.955	0.738	23802	23552	3.029661	1.15	1.151229	3.487834	0.047443
CCDC92	ENSG00000119242	HGNC:29563	NGN2-iNeuron	chr12	124433229	124433729	124433229	124433729	genic	124457281	124457282	124457281	124457282	6.411791913	6.597	5.955	0.738	23802	23552	3.029661	1.05	1.051229	3.184868	0.043322
ZNF664	ENSG00000179195	HGNC:25406	NGN2-iNeuron	chr12	124433229	124433729	124433229	124433729	genic	124457762	124457763	124457762	124457763	NA	NA	NA	0.904	24283	24033	3.029661	1.15	1.151229	3.487834	0.047443
ZNF664	ENSG00000179195	HGNC:25406	NGN2-iNeuron	chr12	124433229	124433729	124433229	124433729	genic	124457762	124457763	124457762	124457763	NA	NA	NA	0.904	24283	24033	3.029661	1.05	1.051229	3.184868	0.043322
RFLNA	ENSG00000178882	HGNC:27051	NGN2-iNeuron	chr12	124433229	124433729	124433229	124433729	genic	124779639	124779640	124779639	124779640	NA	NA	NA	1.809	346160	345910	3.029661	0.55	0.551229	1.670038	0.12002
NCOR2	ENSG00000196498	HGNC:7673	NGN2-iNeuron	chr12	124433229	124433729	124433229	124433729	genic	124907100	124907101	124907100	124907101	5.738412239	5.33	6.211	NA	473621	473371	3.029661	0.45	0.451229	1.367071	0.115344
NCOR2	ENSG00000196498	HGNC:7673	NGN2-iNeuron	chr12	124433229	124433729	124433229	124433729	genic	125020149	125020150	124907100	124907101	5.738412239	5.33	6.211	NA	586670	473371	3.029661	0.28	0.281229	0.852029	0.046702
NCOR2	ENSG00000196498	HGNC:7673	GW18_PFC	chr12	124941854	124942579	124457308	124458033	genic	124979798	124979799	124495252	124495253	5.738412239	5.33	6.211	NA	37581.5	37219	3.556456	44.82182	44.823049	159.411203	0.029854
NCOR2	ENSG00000196498	HGNC:7673	GW18_PFC	chr12	124947851	124948351	124463305	124463805	genic	124979798	124979799	124495252	124495253	5.738412239	5.33	6.211	NA	31697	31447	4.851787	44.82182	44.823049	217.471889	0.040728
DNAH10	ENSG00000197653	HGNC:2941	NGN2-iNeuron	chr12	124493025	124493525	124493025	124493525	genic	124247042	124247043	124247042	124247043	4.516366112	5.536	1.847	0.763	246233	245982	0.880844	0.81	0.811229	0.714566	0.020385
NCOR2	ENSG00000196498	HGNC:7673	GW18_PFC	chr12	125001754	125002254	124517208	124517708	genic	124907100	124907101	124422554	124422555	5.738412239	5.33	6.211	NA	94904	94653	8.124903	14.518911	14.52014	117.974732	0.024913
NCOR2	ENSG00000196498	HGNC:7673	GW18_PFC	chr12	125001754	125002254	124517208	124517708	genic	124979798	124979799	124422554	124422555	5.738412239	5.33	6.211	NA	22206	94653	8.124903	49.142694	49.143923	399.289607	0.074778
DNAH10	ENSG00000197653	HGNC:2941	GW18_PFC	chr12	125002545	125003471	124517999	124518925	genic	124247042	124247043	123762495	123762496	4.516366112	5.536	1.847	0.763	755966	755503	24.176007	3.807435	3.808664	92.078293	0.023338
CCDC92	ENSG00000119242	HGNC:29563	GW18_PFC	chr12	125002545	125003471	124517999	124518925	genic	124431320	124431321	123946773	123946774	6.411791913	6.597	5.955	0.738	571688	571225	24.176007	6.441	6.442229	155.747371	0.042532
RFLNA	ENSG00000178882	HGNC:27051	GW18_PFC	chr12	125002545	125003471	124517999	124518925	genic	124773710	124773711	124289164	124289165	NA	NA	NA	1.809	229298	228834	24.176007	7.802181	7.80341	188.655288	0.05325
RFLNA	ENSG00000178882	HGNC:27051	GW18_PFC	chr12	125002545	125003471	124517999	124518925	genic	124779639	124779640	124289164	124289165	NA	NA	NA	1.809	223369	228834	24.176007	7.802181	7.80341	188.655288	0.05325
NCOR2	ENSG00000196498	HGNC:7673	GW18_PFC	chr12	125002545	125003471	124517999	124518925	genic	124907100	124907101	124422554	124422555	5.738412239	5.33	6.211	NA	95908	95444	24.176007	14.518911	14.52014	351.039016	0.07413
NCOR2	ENSG00000196498	HGNC:7673	GW18_PFC	chr12	125002545	125003471	124517999	124518925	genic	124979798	124979799	124422554	124422555	5.738412239	5.33	6.211	NA	23210	95444	24.176007	49.142694	49.143923	1188.103826	0.222505
RFLNA	ENSG00000178882	HGNC:27051	GW18_PFC	chr12	125044607	125045433	124560061	124560887	intergenic	124773710	124773711	124289164	124289165	NA	NA	NA	1.809	271310	270896	9.255166	7.887349	7.888578	73.010102	0.020608
RFLNA	ENSG00000178882	HGNC:27051	GW18_PFC	chr12	125044607	125045433	124560061	124560887	intergenic	124779639	124779640	124289164	124289165	NA	NA	NA	1.809	265381	270896	9.255166	7.887349	7.888578	73.010102	0.020608
NCOR2	ENSG00000196498	HGNC:7673	GW18_PFC	chr12	125044607	125045433	124560061	124560887	intergenic	124907100	124907101	124422554	124422555	5.738412239	5.33	6.211	NA	137920	137506	9.255166	15.903006	15.904236	147.19634	0.031084
NCOR2	ENSG00000196498	HGNC:7673	GW18_PFC	chr12	125044607	125045433	124560061	124560887	intergenic	124979798	124979799	124422554	124422555	5.738412239	5.33	6.211	NA	65222	137506	9.255166	23.599478	23.600707	218.428458	0.040907
NCOR2	ENSG00000196498	HGNC:7673	GW18_PFC	chr12	125052037	125052537	124567491	124567991	intergenic	124907100	124907101	124422554	124422555	5.738412239	5.33	6.211	NA	145187	144936	8.874878	13.754908	13.756137	122.084035	0.025781
NCOR2	ENSG00000196498	HGNC:7673	GW18_PFC	chr12	125052037	125052537	124567491	124567991	intergenic	124979798	124979799	124422554	124422555	5.738412239	5.33	6.211	NA	72489	144936	8.874878	16.852936	16.854165	149.578656	0.028013
CAMKK2	ENSG00000110931	HGNC:1470	GW18_PFC	chr12	125139432	125140578	124654886	124656032	intergenic	121734476	121734477	121296673	121296674	6.797980725	6.603	8.106	0.649	3405529	3358212	20.339988	4.723966	4.72439	96.09403	0.027705
GTF2H3	ENSG00000111358	HGNC:4657	GW18_PFC	chr12	125139432	125140578	124654886	124656032	intergenic	124118376	124118377	123633829	123633830	4.263091649	4.294	4.249	1.301	1021629	1021056	20.339988	6.545135	6.546342	133.152517	0.025884
CCDC92	ENSG00000119242	HGNC:29563	GW18_PFC	chr12	125139432	125140578	124654886	124656032	intergenic	124457281	124457282	123972734	123972735	6.411791913	6.597	5.955	0.738	682724	682151	20.339988	3.921081	3.92231	79.779741	0.022786
ZNF664	ENSG00000179195	HGNC:25406	GW18_PFC	chr12	125139432	125140578	124654886	124656032	intergenic	124457762	124457763	123973215	123973216	NA	NA	NA	0.904	682243	681670	20.339988	3.921081	3.92231	79.779741	0.022786
RFLNA	ENSG00000178882	HGNC:27051	GW18_PFC	chr12	125139432	125140578	124654886	124656032	intergenic	124773710	124773711	124289164	124289165	NA	NA	NA	1.809	366295	365721	20.339988	9.589031	9.59026	195.065782	0.055059
RFLNA	ENSG00000178882	HGNC:27051	GW18_PFC	chr12	125139432	125140578	124654886	124656032	intergenic	124779639	124779640	124289164	124289165	NA	NA	NA	1.809	360366	365721	20.339988	9.589031	9.59026	195.065782	0.055059
NCOR2	ENSG00000196498	HGNC:7673	GW18_PFC	chr12	125139432	125140578	124654886	124656032	intergenic	124907100	124907101	124422554	124422555	5.738412239	5.33	6.211	NA	232905	232331	20.339988	17.296834	17.298064	351.842406	0.0743
NCOR2	ENSG00000196498	HGNC:7673	GW18_PFC	chr12	125139432	125140578	124654886	124656032	intergenic	124979798	124979799	124422554	124422555	5.738412239	5.33	6.211	NA	160207	232331	20.339988	9.682979	9.684208	196.97668	0.036889
SCARB1	ENSG00000073060	HGNC:1664	GW18_PFC	chr12	125139432	125140578	124654886	124656032	intergenic	125348329	125348330	124863783	124863784	4.825839737	4.672	5.036	0.71	208324	207751	20.339988	4.841496	4.842725	98.500974	0.026044
UBC	ENSG00000150991	HGNC:12468	GW18_PFC	chr12	125139432	125140578	124654886	124656032	intergenic	125399147	125399148	124914601	124914602	8.759360337	8.61	9.158	0.49	259142	258569	20.339988	8.951885	8.953114	182.106238	0.035194
GLT1D1	ENSG00000151948	HGNC:26483	GW18_PFC	chr12	125139432	125140578	124654886	124656032	intergenic	129338039	129338040	128853494	128853495	4.492832622	4.137	5.387	0.998	4198034	4197462	20.339988	2.180218	2.180571	44.352789	0.028102
TCTN2	ENSG00000168778	HGNC:25774	NGN2-iNeuron	chr12	124673023	124673523	124673023	124673523	intergenic	124155660	124155661	124155660	124155661	4.201293933	4.488	3.411	0.992	517613	517362	2.649786	0.65	0.651229	1.725618	0.043913
DNAH10	ENSG00000197653	HGNC:2941	NGN2-iNeuron	chr12	124673023	124673523	124673023	124673523	intergenic	124247042	124247043	124247042	124247043	4.516366112	5.536	1.847	0.763	426231	425980	2.649786	0.74	0.741229	1.964099	0.056032
RFLNA	ENSG00000178882	HGNC:27051	GW18_PFC	chr12	125158781	125159281	124674235	124674735	intergenic	124773710	124773711	124289164	124289165	NA	NA	NA	1.809	385321	385070	11.976571	9.36058	9.36181	112.122378	0.031648
RFLNA	ENSG00000178882	HGNC:27051	GW18_PFC	chr12	125158781	125159281	124674235	124674735	intergenic	124779639	124779640	124289164	124289165	NA	NA	NA	1.809	379392	385070	11.976571	9.36058	9.36181	112.122378	0.031648
NCOR2	ENSG00000196498	HGNC:7673	GW18_PFC	chr12	125158781	125159281	124674235	124674735	intergenic	124907100	124907101	124422554	124422555	5.738412239	5.33	6.211	NA	251931	251680	11.976571	14.560448	14.561677	174.398958	0.036829
DNAH10	ENSG00000197653	HGNC:2941	NGN2-iNeuron	chr12	124702165	124702665	124702165	124702665	intergenic	124247042	124247043	124247042	124247043	4.516366112	5.536	1.847	0.763	455373	455122	1.53214	0.75	0.751229	1.150988	0.032836
RFLNA	ENSG00000178882	HGNC:27051	GW18_PFC	chr12	125230435	125230935	124745889	124746389	intergenic	124773710	124773711	124289164	124289165	NA	NA	NA	1.809	456975	456724	8.855281	11.231517	11.232746	99.469124	0.028076
RFLNA	ENSG00000178882	HGNC:27051	GW18_PFC	chr12	125230435	125230935	124745889	124746389	intergenic	124779639	124779640	124289164	124289165	NA	NA	NA	1.809	451046	456724	8.855281	11.231517	11.232746	99.469124	0.028076
NCOR2	ENSG00000196498	HGNC:7673	GW18_PFC	chr12	125230435	125230935	124745889	124746389	intergenic	124907100	124907101	124422554	124422555	5.738412239	5.33	6.211	NA	323585	323334	8.855281	19.240311	19.24154	170.389244	0.035982
NCOR2	ENSG00000196498	HGNC:7673	GW18_PFC	chr12	125230435	125230935	124745889	124746389	intergenic	124979798	124979799	124422554	124422555	5.738412239	5.33	6.211	NA	250887	323334	8.855281	16.087012	16.088242	142.465899	0.026681
RFLNA	ENSG00000178882	HGNC:27051	GW18_PFC	chr12	125239718	125240218	124755172	124755672	intergenic	124773710	124773711	124289164	124289165	NA	NA	NA	1.809	466258	466007	7.843906	11.231517	11.232746	88.108606	0.024869
RFLNA	ENSG00000178882	HGNC:27051	GW18_PFC	chr12	125239718	125240218	124755172	124755672	intergenic	124779639	124779640	124289164	124289165	NA	NA	NA	1.809	460329	466007	7.843906	11.231517	11.232746	88.108606	0.024869
NCOR2	ENSG00000196498	HGNC:7673	GW18_PFC	chr12	125239718	125240218	124755172	124755672	intergenic	124907100	124907101	124422554	124422555	5.738412239	5.33	6.211	NA	332868	332617	7.843906	19.240311	19.24154	150.928832	0.031872
NCOR2	ENSG00000196498	HGNC:7673	GW18_PFC	chr12	125239718	125240218	124755172	124755672	intergenic	124979798	124979799	124422554	124422555	5.738412239	5.33	6.211	NA	260170	332617	7.843906	16.087012	16.088242	126.194654	0.023633
SCARB1	ENSG00000073060	HGNC:1664	GW18_PFC	chr12	125271027	125271527	124786481	124786981	genic	125348329	125348330	124863783	124863784	4.825839737	4.672	5.036	0.71	77052	76802	5.491787	19.748584	19.749813	108.461767	0.028678
UBC	ENSG00000150991	HGNC:12468	GW18_PFC	chr12	125271027	125271527	124786481	124786981	genic	125399147	125399148	124914601	124914602	8.759360337	8.61	9.158	0.49	127870	127620	5.491787	19.714286	19.715515	108.273411	0.020925
SCARB1	ENSG00000073060	HGNC:1664	GW18_PFC	chr12	125322408	125323316	124837862	124838770	genic	125348329	125348330	124863783	124863784	4.825839737	4.672	5.036	0.71	25467	25013	1.265577	116.613366	116.614595	147.584749	0.039022
CCDC92	ENSG00000119242	HGNC:29563	GW18_PFC	chr12	125333146	125334005	124848600	124849459	genic	124431320	124431321	123946773	123946774	6.411791913	6.597	5.955	0.738	902255.5	901826	9.742159	8.947282	8.948511	87.177821	0.023807
UBC	ENSG00000150991	HGNC:12468	GW18_PFC	chr12	125333146	125334005	124848600	124849459	genic	125399147	125399148	124914601	124914602	8.759360337	8.61	9.158	0.49	65571.5	65142	9.742159	18.462899	18.464128	179.880469	0.034764
ATP6V0A2	ENSG00000185344	HGNC:18481	NGN2-iNeuron	chr12	124876839	124877339	124876839	124877339	genic	124196903	124196904	124196903	124196904	5.475945796	5.795	4.559	0.603	680186	679935	1.012249	0.78	0.781229	0.790798	0.020371
ATP6V0A2	ENSG00000185344	HGNC:18481	NGN2-iNeuron	chr12	124877390	124877890	124877390	124877890	genic	124196903	124196904	124196903	124196904	5.475945796	5.795	4.559	0.603	680737	680486	1.018159	0.78	0.781229	0.795416	0.020489
TCTN2	ENSG00000168778	HGNC:25774	GW18_PFC	chr12	125401684	125402514	124917138	124917968	intergenic	124155660	124155661	123671113	123671114	4.201293933	4.488	3.411	0.992	1246439	1246024	23.198405	5.447677	5.448692	126.400955	0.024932
CCDC92	ENSG00000119242	HGNC:29563	GW18_PFC	chr12	125401684	125402514	124917138	124917968	intergenic	124457281	124457282	123972734	123972735	6.411791913	6.597	5.955	0.738	944818	944403	23.198405	5.782709	5.783938	134.178132	0.038322
ZNF664	ENSG00000179195	HGNC:25406	GW18_PFC	chr12	125401684	125402514	124917138	124917968	intergenic	124457762	124457763	123973215	123973216	NA	NA	NA	0.904	944337	943922	23.198405	5.782709	5.783938	134.178132	0.038322
RFLNA	ENSG00000178882	HGNC:27051	GW18_PFC	chr12	125401684	125402514	124917138	124917968	intergenic	124773710	124773711	124289164	124289165	NA	NA	NA	1.809	628389	627973	23.198405	5.127785	5.129014	118.98494	0.033585
RFLNA	ENSG00000178882	HGNC:27051	GW18_PFC	chr12	125401684	125402514	124917138	124917968	intergenic	124779639	124779640	124289164	124289165	NA	NA	NA	1.809	622460	627973	23.198405	5.127785	5.129014	118.98494	0.033585
NCOR2	ENSG00000196498	HGNC:7673	GW18_PFC	chr12	125401684	125402514	124917138	124917968	intergenic	124907100	124907101	124422554	124422555	5.738412239	5.33	6.211	NA	494999	494583	23.198405	5.539679	5.540908	128.540227	0.027144
NCOR2	ENSG00000196498	HGNC:7673	GW18_PFC	chr12	125401684	125402514	124917138	124917968	intergenic	124979798	124979799	124422554	124422555	5.738412239	5.33	6.211	NA	422301	494583	23.198405	6.866631	6.86786	159.323399	0.029838
SCARB1	ENSG00000073060	HGNC:1664	GW18_PFC	chr12	125401684	125402514	124917138	124917968	intergenic	125348329	125348330	124863783	124863784	4.825839737	4.672	5.036	0.71	53770	53354	23.198405	12.477112	12.478341	289.477603	0.07654
DHX37	ENSG00000150990	HGNC:17210	GW18_PFC	chr12	125401684	125402514	124917138	124917968	intergenic	125473677	125473678	124989131	124989132	3.875818969	4.087	3.531	0.518	71578	71163	23.198405	19.97442	19.975649	463.403191	0.113907
BRI3BP	ENSG00000184992	HGNC:14251	GW18_PFC	chr12	125401684	125402514	124917138	124917968	intergenic	125478251	125478252	124993705	124993706	5.225494832	4.948	6.214	1.099	76152	75737	23.198405	19.97442	19.975649	463.403191	0.113907
AACS	ENSG00000081760	HGNC:21298	GW18_PFC	chr12	125401684	125402514	124917138	124917968	intergenic	125549981	125549982	125065435	125065436	5.504332312	5.313	5.881	0.967	147882	147467	23.198405	7.512736	7.513965	174.312005	0.056481
TMEM132B	ENSG00000139364	HGNC:29397	GW18_PFC	chr12	125401684	125402514	124917138	124917968	intergenic	125670932	125670933	125186386	125186387	8.568281185	8.2	8.938	0.288	268833	268418	23.198405	5.391313	5.392542	125.098379	0.054759
SLC15A4	ENSG00000139370	HGNC:23090	GW18_PFC	chr12	125401684	125402514	124917138	124917968	intergenic	129308503	129308504	128823958	128823959	4.513764486	4.624	4.295	0.846	3906404	3905990	23.198405	1.077811	1.078187	25.01221	0.027976
SCARB1	ENSG00000073060	HGNC:1664	GW18_PFC	chr12	125411677	125412177	124927131	124927631	intergenic	125348329	125348330	124863783	124863784	4.825839737	4.672	5.036	0.71	63598	63347	4.33093	19.375209	19.376438	83.917995	0.022188
UBC	ENSG00000150991	HGNC:12468	GW18_PFC	chr12	125411677	125412177	124927131	124927631	intergenic	125399147	125399148	124914601	124914602	8.759360337	8.61	9.158	0.49	12780	12529	4.33093	51.112324	51.113554	221.369222	0.042782
DHX37	ENSG00000150990	HGNC:17210	GW18_PFC	chr12	125411677	125412177	124927131	124927631	intergenic	125473677	125473678	124989131	124989132	3.875818969	4.087	3.531	0.518	61750	61500	4.33093	20.180818	20.182047	87.407032	0.021485
BRI3BP	ENSG00000184992	HGNC:14251	GW18_PFC	chr12	125411677	125412177	124927131	124927631	intergenic	125478251	125478252	124993705	124993706	5.225494832	4.948	6.214	1.099	66324	66074	4.33093	20.180818	20.182047	87.407032	0.021485
SCARB1	ENSG00000073060	HGNC:1664	GW18_PFC	chr12	125412217	125412968	124927671	124928422	intergenic	125348329	125348330	124863783	124863784	4.825839737	4.672	5.036	0.71	64263.5	63887	7.83542	19.375209	19.376438	151.822528	0.040143
UBC	ENSG00000150991	HGNC:12468	GW18_PFC	chr12	125412217	125412968	124927671	124928422	intergenic	125399147	125399148	124914601	124914602	8.759360337	8.61	9.158	0.49	13445.5	13069	7.83542	51.112324	51.113554	400.49616	0.0774
DHX37	ENSG00000150990	HGNC:17210	GW18_PFC	chr12	125412217	125412968	124927671	124928422	intergenic	125473677	125473678	124989131	124989132	3.875818969	4.087	3.531	0.518	61084.5	60709	7.83542	20.180818	20.182047	158.134814	0.03887
BRI3BP	ENSG00000184992	HGNC:14251	GW18_PFC	chr12	125412217	125412968	124927671	124928422	intergenic	125478251	125478252	124993705	124993706	5.225494832	4.948	6.214	1.099	65658.5	65283	7.83542	20.180818	20.182047	158.134814	0.03887
AACS	ENSG00000081760	HGNC:21298	GW18_PFC	chr12	125412217	125412968	124927671	124928422	intergenic	125549981	125549982	125065435	125065436	5.504332312	5.313	5.881	0.967	137388.5	137013	7.83542	11.427622	11.428851	89.549849	0.029016
CCDC92	ENSG00000119242	HGNC:29563	GW18_PFC	chr12	125423586	125424800	124939040	124940254	intergenic	124431320	124431321	123946773	123946774	6.411791913	6.597	5.955	0.738	992873	992266	21.956936	4.591659	4.592888	100.845745	0.027539
CCDC92	ENSG00000119242	HGNC:29563	GW18_PFC	chr12	125423586	125424800	124939040	124940254	intergenic	124457281	124457282	123946773	123946774	6.411791913	6.597	5.955	0.738	966912	992266	21.956936	5.610673	5.611903	123.220186	0.035193
ZNF664	ENSG00000179195	HGNC:25406	GW18_PFC	chr12	125423586	125424800	124939040	124940254	intergenic	124457762	124457763	123973215	123973216	NA	NA	NA	0.904	966431	965824	21.956936	5.610673	5.611903	123.220186	0.035193
SCARB1	ENSG00000073060	HGNC:1664	GW18_PFC	chr12	125423586	125424800	124939040	124940254	intergenic	125348329	125348330	124863783	124863784	4.825839737	4.672	5.036	0.71	75864	75256	21.956936	14.871359	14.872588	326.556462	0.086344
UBC	ENSG00000150991	HGNC:12468	GW18_PFC	chr12	125423586	125424800	124939040	124940254	intergenic	125399147	125399148	124914601	124914602	8.759360337	8.61	9.158	0.49	25046	24438	21.956936	43.030218	43.031447	944.838728	0.1826
DHX37	ENSG00000150990	HGNC:17210	GW18_PFC	chr12	125423586	125424800	124939040	124940254	intergenic	125473677	125473678	124989131	124989132	3.875818969	4.087	3.531	0.518	49484	48877	21.956936	31.328657	31.329887	687.908314	0.169092
BRI3BP	ENSG00000184992	HGNC:14251	GW18_PFC	chr12	125423586	125424800	124939040	124940254	intergenic	125478251	125478252	124993705	124993706	5.225494832	4.948	6.214	1.099	54058	53451	21.956936	31.328657	31.329887	687.908314	0.169092
AACS	ENSG00000081760	HGNC:21298	GW18_PFC	chr12	125423586	125424800	124939040	124940254	intergenic	125549981	125549982	125065435	125065436	5.504332312	5.313	5.881	0.967	125788	125181	21.956936	16.458019	16.459248	361.394659	0.1171
TMEM132B	ENSG00000139364	HGNC:29397	GW18_PFC	chr12	125423586	125424800	124939040	124940254	intergenic	125670932	125670933	125186386	125186387	8.568281185	8.2	8.938	0.288	246739	246132	21.956936	6.437818	6.439048	141.381757	0.061887
TMEM132C	ENSG00000181234	HGNC:25436	GW18_PFC	chr12	125423586	125424800	124939040	124940254	intergenic	128751715	128751716	128267170	128267171	4.195399496	2.128	5.552	0.719	3327522	3326916	21.956936	1.052855	1.053287	23.126961	0.021342
SLC15A4	ENSG00000139370	HGNC:23090	GW18_PFC	chr12	125423586	125424800	124939040	124940254	intergenic	129308503	129308504	128823958	128823959	4.513764486	4.624	4.295	0.846	3884310	3883704	21.956936	1.728307	1.728684	37.956604	0.042454
UBC	ENSG00000150991	HGNC:12468	NGN2-iNeuron	chr12	124947860	124948360	124947860	124948360	genic	125399147	125399148	125399147	125399148	8.759360337	8.61	9.158	0.49	451037	450787	2.761499	0.71	0.711229	1.964059	0.026317
TMEM132B	ENSG00000139364	HGNC:29397	NGN2-iNeuron	chr12	124997419	124997919	124997419	124997919	genic	125670932	125670933	125670932	125670933	8.568281185	8.2	8.938	0.288	673263	673013	1.68807	0.32	0.321229	0.542257	0.021104
DNAH10	ENSG00000197653	HGNC:2941	NGN2-iNeuron	chr12	125003051	125003551	125003051	125003551	genic	124247042	124247043	124247042	124247043	4.516366112	5.536	1.847	0.763	756259	756008	3.189592	0.29	0.291229	0.928902	0.0265
TMEM132B	ENSG00000139364	HGNC:29397	NGN2-iNeuron	chr12	125003051	125003551	125003051	125003551	genic	125670932	125670933	125670932	125670933	8.568281185	8.2	8.938	0.288	667631	667381	3.189592	0.32	0.321229	1.02459	0.039875
UBC	ENSG00000150991	HGNC:12468	NGN2-iNeuron	chr12	125012468	125012968	125012468	125012968	genic	125399147	125399148	125399147	125399148	8.759360337	8.61	9.158	0.49	386429	386179	2.443915	0.77	0.771229	1.884819	0.025255
UBC	ENSG00000150991	HGNC:12468	NGN2-iNeuron	chr12	125015675	125016175	125015675	125016175	genic	125399147	125399148	125399147	125399148	8.759360337	8.61	9.158	0.49	383222	382972	1.72272	2.4	2.401229	4.136646	0.055428
DHX37	ENSG00000150990	HGNC:17210	GW18_PFC	chr12	125500379	125500879	125015833	125016333	genic	125473677	125473678	124989131	124989132	3.875818969	4.087	3.531	0.518	26952	26701	3.990081	47.608885	47.610114	189.968212	0.046695
BRI3BP	ENSG00000184992	HGNC:14251	GW18_PFC	chr12	125500379	125500879	125015833	125016333	genic	125478251	125478252	124993705	124993706	5.225494832	4.948	6.214	1.099	22378	22127	3.990081	47.608885	47.610114	189.968212	0.046695
AACS	ENSG00000081760	HGNC:21298	GW18_PFC	chr12	125500379	125500879	125015833	125016333	genic	125549981	125549982	125065435	125065436	5.504332312	5.313	5.881	0.967	49352	49102	3.990081	29.754032	29.755262	118.725904	0.03847
UBC	ENSG00000150991	HGNC:12468	GW18_PFC	chr12	125533694	125534516	125049148	125049970	intergenic	125399147	125399148	124914601	124914602	8.759360337	8.61	9.158	0.49	134958	134546	11.78153	9.522607	9.523836	112.205356	0.021685
DHX37	ENSG00000150990	HGNC:17210	GW18_PFC	chr12	125533694	125534516	125049148	125049970	intergenic	125473677	125473678	124989131	124989132	3.875818969	4.087	3.531	0.518	60428	60016	11.78153	16.284455	16.285684	191.870273	0.047163
BRI3BP	ENSG00000184992	HGNC:14251	GW18_PFC	chr12	125533694	125534516	125049148	125049970	intergenic	125478251	125478252	124993705	124993706	5.225494832	4.948	6.214	1.099	55854	55442	11.78153	16.284455	16.285684	191.870273	0.047163
SLC15A4	ENSG00000139370	HGNC:23090	GW18_PFC	chr12	125533694	125534516	125049148	125049970	intergenic	129308503	129308504	128823958	128823959	4.513764486	4.624	4.295	0.846	3774398	3773988	11.78153	2.990803	2.99119	35.240791	0.039417
CCDC92	ENSG00000119242	HGNC:29563	NGN2-iNeuron	chr12	125051058	125051558	125051058	125051558	intergenic	124457281	124457282	124457281	124457282	6.411791913	6.597	5.955	0.738	594027	593776	1.815355	1.97	1.971229	3.578481	0.048676
CCDC92	ENSG00000119242	HGNC:29563	NGN2-iNeuron	chr12	125051058	125051558	125051058	125051558	intergenic	124457281	124457282	124457281	124457282	6.411791913	6.597	5.955	0.738	594027	593776	1.815355	1.6	1.601229	2.906799	0.039539
ZNF664	ENSG00000179195	HGNC:25406	NGN2-iNeuron	chr12	125051058	125051558	125051058	125051558	intergenic	124457762	124457763	124457762	124457763	NA	NA	NA	0.904	593546	593295	1.815355	1.97	1.971229	3.578481	0.048676
ZNF664	ENSG00000179195	HGNC:25406	NGN2-iNeuron	chr12	125051058	125051558	125051058	125051558	intergenic	124457762	124457763	124457762	124457763	NA	NA	NA	0.904	593546	593295	1.815355	1.6	1.601229	2.906799	0.039539
RFLNA	ENSG00000178882	HGNC:27051	NGN2-iNeuron	chr12	125051058	125051558	125051058	125051558	intergenic	124779639	124779640	124779639	124779640	NA	NA	NA	1.809	271669	271418	1.815355	0.69	0.691229	1.254826	0.09018
NCOR2	ENSG00000196498	HGNC:7673	NGN2-iNeuron	chr12	125051058	125051558	125051058	125051558	intergenic	124907100	124907101	124907100	124907101	5.738412239	5.33	6.211	NA	144208	143957	1.815355	0.61	0.611229	1.109598	0.09362
NCOR2	ENSG00000196498	HGNC:7673	NGN2-iNeuron	chr12	125051058	125051558	125051058	125051558	intergenic	125020149	125020150	124907100	124907101	5.738412239	5.33	6.211	NA	31159	143957	1.815355	0.71	0.711229	1.291133	0.07077
CCDC92	ENSG00000119242	HGNC:29563	NGN2-iNeuron	chr12	125052013	125052513	125052013	125052513	intergenic	124457281	124457282	124457281	124457282	6.411791913	6.597	5.955	0.738	594982	594731	2.17258	1.97	1.971229	4.282653	0.058254
CCDC92	ENSG00000119242	HGNC:29563	NGN2-iNeuron	chr12	125052013	125052513	125052013	125052513	intergenic	124457281	124457282	124457281	124457282	6.411791913	6.597	5.955	0.738	594982	594731	2.17258	1.6	1.601229	3.478799	0.04732
ZNF664	ENSG00000179195	HGNC:25406	NGN2-iNeuron	chr12	125052013	125052513	125052013	125052513	intergenic	124457762	124457763	124457762	124457763	NA	NA	NA	0.904	594501	594250	2.17258	1.97	1.971229	4.282653	0.058254
ZNF664	ENSG00000179195	HGNC:25406	NGN2-iNeuron	chr12	125052013	125052513	125052013	125052513	intergenic	124457762	124457763	124457762	124457763	NA	NA	NA	0.904	594501	594250	2.17258	1.6	1.601229	3.478799	0.04732
RFLNA	ENSG00000178882	HGNC:27051	NGN2-iNeuron	chr12	125052013	125052513	125052013	125052513	intergenic	124779639	124779640	124779639	124779640	NA	NA	NA	1.809	272624	272373	2.17258	0.69	0.691229	1.501751	0.107926
NCOR2	ENSG00000196498	HGNC:7673	NGN2-iNeuron	chr12	125052013	125052513	125052013	125052513	intergenic	124907100	124907101	124907100	124907101	5.738412239	5.33	6.211	NA	145163	144912	2.17258	0.61	0.611229	1.327944	0.112043
NCOR2	ENSG00000196498	HGNC:7673	NGN2-iNeuron	chr12	125052013	125052513	125052013	125052513	intergenic	125020149	125020150	124907100	124907101	5.738412239	5.33	6.211	NA	32114	144912	2.17258	0.71	0.711229	1.545202	0.084696
UBC	ENSG00000150991	HGNC:12468	NGN2-iNeuron	chr12	125052013	125052513	125052013	125052513	intergenic	125399147	125399148	125399147	125399148	8.759360337	8.61	9.158	0.49	346884	346634	2.17258	0.69	0.691229	1.501751	0.020122
CCDC92	ENSG00000119242	HGNC:29563	NGN2-iNeuron	chr12	125053168	125053668	125053168	125053668	intergenic	124457281	124457282	124457281	124457282	6.411791913	6.597	5.955	0.738	596137	595886	1.39811	1.97	1.971229	2.755995	0.037488
CCDC92	ENSG00000119242	HGNC:29563	NGN2-iNeuron	chr12	125053168	125053668	125053168	125053668	intergenic	124457281	124457282	124457281	124457282	6.411791913	6.597	5.955	0.738	596137	595886	1.39811	1.6	1.601229	2.238695	0.030452
ZNF664	ENSG00000179195	HGNC:25406	NGN2-iNeuron	chr12	125053168	125053668	125053168	125053668	intergenic	124457762	124457763	124457762	124457763	NA	NA	NA	0.904	595656	595405	1.39811	1.97	1.971229	2.755995	0.037488
ZNF664	ENSG00000179195	HGNC:25406	NGN2-iNeuron	chr12	125053168	125053668	125053168	125053668	intergenic	124457762	124457763	124457762	124457763	NA	NA	NA	0.904	595656	595405	1.39811	1.6	1.601229	2.238695	0.030452
RFLNA	ENSG00000178882	HGNC:27051	NGN2-iNeuron	chr12	125053168	125053668	125053168	125053668	intergenic	124779639	124779640	124779639	124779640	NA	NA	NA	1.809	273779	273528	1.39811	0.69	0.691229	0.966414	0.069453
NCOR2	ENSG00000196498	HGNC:7673	NGN2-iNeuron	chr12	125053168	125053668	125053168	125053668	intergenic	124907100	124907101	124907100	124907101	5.738412239	5.33	6.211	NA	146318	146067	1.39811	0.61	0.611229	0.854566	0.072102
NCOR2	ENSG00000196498	HGNC:7673	NGN2-iNeuron	chr12	125053168	125053668	125053168	125053668	intergenic	125020149	125020150	124907100	124907101	5.738412239	5.33	6.211	NA	33269	146067	1.39811	0.71	0.711229	0.994377	0.054504
RFLNA	ENSG00000178882	HGNC:27051	NGN2-iNeuron	chr12	125073419	125073919	125073419	125073919	intergenic	124773710	124773711	124773710	124773711	NA	NA	NA	1.809	299959	299708	0.953135	0.49	0.491229	0.468208	0.070248
RFLNA	ENSG00000178882	HGNC:27051	NGN2-iNeuron	chr12	125073419	125073919	125073419	125073919	intergenic	124779639	124779640	124773710	124773711	NA	NA	NA	1.809	294030	299708	0.953135	0.47	0.471229	0.449145	0.032279
NCOR2	ENSG00000196498	HGNC:7673	NGN2-iNeuron	chr12	125073419	125073919	125073419	125073919	intergenic	124907100	124907101	124907100	124907101	5.738412239	5.33	6.211	NA	166569	166318	0.953135	0.45	0.451229	0.430082	0.036287
SCARB1	ENSG00000073060	HGNC:1664	NGN2-iNeuron	chr12	125073419	125073919	125073419	125073919	intergenic	125348329	125348330	125348329	125348330	4.825839737	4.672	5.036	0.71	274660	274410	0.953135	0.52	0.521229	0.496802	0.020084
RFLNA	ENSG00000178882	HGNC:27051	GW18_PFC	chr12	125613853	125614604	125129307	125130058	genic	124773710	124773711	124289164	124289165	NA	NA	NA	1.809	840518.5	840142	28.324875	2.518298	2.519527	71.365298	0.020144
RFLNA	ENSG00000178882	HGNC:27051	GW18_PFC	chr12	125613853	125614604	125129307	125130058	genic	124779639	124779640	124289164	124289165	NA	NA	NA	1.809	834589.5	840142	28.324875	2.518298	2.519527	71.365298	0.020144
SCARB1	ENSG00000073060	HGNC:1664	GW18_PFC	chr12	125613853	125614604	125129307	125130058	genic	125348329	125348330	124863783	124863784	4.825839737	4.672	5.036	0.71	265899.5	265523	28.324875	5.996666	5.997895	169.889626	0.04492
UBC	ENSG00000150991	HGNC:12468	GW18_PFC	chr12	125613853	125614604	125129307	125130058	genic	125399147	125399148	124914601	124914602	8.759360337	8.61	9.158	0.49	215081.5	214705	28.324875	7.856617	7.857846	222.572506	0.043014
DHX37	ENSG00000150990	HGNC:17210	GW18_PFC	chr12	125613853	125614604	125129307	125130058	genic	125473677	125473678	124989131	124989132	3.875818969	4.087	3.531	0.518	140551.5	140175	28.324875	12.834921	12.83615	363.582351	0.089371
BRI3BP	ENSG00000184992	HGNC:14251	GW18_PFC	chr12	125613853	125614604	125129307	125130058	genic	125478251	125478252	124993705	124993706	5.225494832	4.948	6.214	1.099	135977.5	135601	28.324875	12.834921	12.83615	363.582351	0.089371
AACS	ENSG00000081760	HGNC:21298	GW18_PFC	chr12	125613853	125614604	125129307	125130058	genic	125549981	125549982	125065435	125065436	5.504332312	5.313	5.881	0.967	64247.5	63871	28.324875	11.046165	11.047394	312.916064	0.101391
TMEM132B	ENSG00000139364	HGNC:29397	GW18_PFC	chr12	125613853	125614604	125129307	125130058	genic	125670932	125670933	125186386	125186387	8.568281185	8.2	8.938	0.288	56703.5	56328	28.324875	14.633131	14.63436	414.51643	0.181445
TMEM132C	ENSG00000181234	HGNC:25436	GW18_PFC	chr12	125613853	125614604	125129307	125130058	genic	128751715	128751716	128267170	128267171	4.195399496	2.128	5.552	0.719	3137486.5	3137112	28.324875	1.5691329999999999	1.569587	44.458359	0.041026
SLC15A4	ENSG00000139370	HGNC:23090	GW18_PFC	chr12	125613853	125614604	125129307	125130058	genic	129308503	129308504	128823958	128823959	4.513764486	4.624	4.295	0.846	3694274.5	3693900	28.324875	1.193273	1.193667	33.810479	0.037817
GLT1D1	ENSG00000151948	HGNC:26483	GW18_PFC	chr12	125613853	125614604	125129307	125130058	genic	129348681	129348682	128864136	128864137	4.492832622	4.137	5.387	0.998	3734452.5	3734078	28.324875	1.605551	1.605942	45.488109	0.035178
TMEM132D	ENSG00000151952	HGNC:29411	GW18_PFC	chr12	125613853	125614604	125129307	125130058	genic	130388570	130388571	129904025	129904026	5.631288668	3.994	8.014	0.5	4774341.5	4773967	28.324875	1.897149	1.897464	53.745443	0.069282
UBC	ENSG00000150991	HGNC:12468	GW18_PFC	chr12	125621272	125621772	125136726	125137226	genic	125399147	125399148	124914601	124914602	8.759360337	8.61	9.158	0.49	222375	222124	9.15774	11.695363	11.696592	107.114351	0.020701
DHX37	ENSG00000150990	HGNC:17210	GW18_PFC	chr12	125621272	125621772	125136726	125137226	genic	125473677	125473678	124989131	124989132	3.875818969	4.087	3.531	0.518	147845	147594	9.15774	10.656048	10.657278	97.596576	0.02399
BRI3BP	ENSG00000184992	HGNC:14251	GW18_PFC	chr12	125621272	125621772	125136726	125137226	genic	125478251	125478252	124993705	124993706	5.225494832	4.948	6.214	1.099	143271	143020	9.15774	10.656048	10.657278	97.596576	0.02399
AACS	ENSG00000081760	HGNC:21298	GW18_PFC	chr12	125621272	125621772	125136726	125137226	genic	125549981	125549982	125065435	125065436	5.504332312	5.313	5.881	0.967	71541	71290	9.15774	19.307652	19.308881	176.82571	0.057295
TMEM132B	ENSG00000139364	HGNC:29397	GW18_PFC	chr12	125621272	125621772	125136726	125137226	genic	125670932	125670933	125186386	125186387	8.568281185	8.2	8.938	0.288	49410	49160	9.15774	16.597533	16.598763	152.007153	0.066538
GLT1D1	ENSG00000151948	HGNC:26483	GW18_PFC	chr12	125621272	125621772	125136726	125137226	genic	129338039	129338040	128853494	128853495	4.492832622	4.137	5.387	0.998	3716517	3716268	9.15774	8.850797	8.85119	81.056893	0.051357
TMEM132D	ENSG00000151952	HGNC:29411	GW18_PFC	chr12	125621272	125621772	125136726	125137226	genic	130388570	130388571	129904025	129904026	5.631288668	3.994	8.014	0.5	4767048	4766799	9.15774	2.319163	2.319479	21.241187	0.027382
ATP6V0A2	ENSG00000185344	HGNC:18481	NGN2-iNeuron	chr12	125140271	125140771	125140271	125140771	intergenic	124196903	124196904	124196903	124196904	5.475945796	5.795	4.559	0.603	943618	943367	4.485113	0.38	0.381229	1.709856	0.044045
BRI3BP	ENSG00000184992	HGNC:14251	NGN2-iNeuron	chr12	125140271	125140771	125140271	125140771	intergenic	125478251	125478252	125478251	125478252	5.225494832	4.948	6.214	1.099	337730	337480	4.485113	0.53	0.531229	2.382623	0.026646
TMEM132B	ENSG00000139364	HGNC:29397	NGN2-iNeuron	chr12	125160465	125160965	125160465	125160965	intergenic	125670932	125670933	125670932	125670933	8.568281185	8.2	8.938	0.288	510217	509967	1.335866	0.53	0.531229	0.709651	0.027618
TMEM132B	ENSG00000139364	HGNC:29397	NGN2-iNeuron	chr12	125165913	125166413	125165913	125166413	intergenic	125670932	125670933	125670932	125670933	8.568281185	8.2	8.938	0.288	504769	504519	1.088221	0.53	0.531229	0.578095	0.022498
TMEM132B	ENSG00000139364	HGNC:29397	NGN2-iNeuron	chr12	125172362	125172862	125172362	125172862	intergenic	125670932	125670933	125670932	125670933	8.568281185	8.2	8.938	0.288	498320	498070	1.70604	0.53	0.531229	0.906298	0.035272
TMEM132D	ENSG00000151952	HGNC:29411	GW18_PFC	chr12	125678598	125679375	125194052	125194829	genic	130388570	130388571	129904025	129904026	5.631288668	3.994	8.014	0.5	4709583.5	4709196	7.075137	2.768973	2.769293	19.593125	0.025257
RFLNA	ENSG00000178882	HGNC:27051	NGN2-iNeuron	chr12	125197823	125198323	125197823	125198323	intergenic	124773710	124773711	124773710	124773711	NA	NA	NA	1.809	424363	424112	0.381023	0.75	0.751229	0.286236	0.042946
RFLNA	ENSG00000178882	HGNC:27051	NGN2-iNeuron	chr12	125197823	125198323	125197823	125198323	intergenic	124779639	124779640	124773710	124773711	NA	NA	NA	1.809	418434	424112	0.381023	0.74	0.741229	0.282425	0.020297
NCOR2	ENSG00000196498	HGNC:7673	NGN2-iNeuron	chr12	125197823	125198323	125197823	125198323	intergenic	124907100	124907101	124907100	124907101	5.738412239	5.33	6.211	NA	290973	290722	0.381023	0.83	0.831229	0.316717	0.026722
NCOR2	ENSG00000196498	HGNC:7673	NGN2-iNeuron	chr12	125197823	125198323	125197823	125198323	intergenic	125020149	125020150	124907100	124907101	5.738412239	5.33	6.211	NA	177924	290722	0.381023	2.09	2.091229	0.796806	0.043675
RFLNA	ENSG00000178882	HGNC:27051	NGN2-iNeuron	chr12	125205179	125205679	125205179	125205679	intergenic	124773710	124773711	124773710	124773711	NA	NA	NA	1.809	431719	431468	1.253223	0.75	0.751229	0.941458	0.141253
RFLNA	ENSG00000178882	HGNC:27051	NGN2-iNeuron	chr12	125205179	125205679	125205179	125205679	intergenic	124779639	124779640	124773710	124773711	NA	NA	NA	1.809	425790	431468	1.253223	0.74	0.741229	0.928925	0.066759
NCOR2	ENSG00000196498	HGNC:7673	NGN2-iNeuron	chr12	125205179	125205679	125205179	125205679	intergenic	124907100	124907101	124907100	124907101	5.738412239	5.33	6.211	NA	298329	298078	1.253223	0.83	0.831229	1.041716	0.087893
NCOR2	ENSG00000196498	HGNC:7673	NGN2-iNeuron	chr12	125205179	125205679	125205179	125205679	intergenic	125020149	125020150	124907100	124907101	5.738412239	5.33	6.211	NA	185280	298078	1.253223	2.09	2.091229	2.620777	0.143651
NCOR2	ENSG00000196498	HGNC:7673	NGN2-iNeuron	chr12	125210863	125211363	125210863	125211363	intergenic	124907100	124907101	124907100	124907101	5.738412239	5.33	6.211	NA	304013	303762	0.613306	1.28	1.281229	0.785786	0.066299
NCOR2	ENSG00000196498	HGNC:7673	NGN2-iNeuron	chr12	125211733	125212233	125211733	125212233	intergenic	124907100	124907101	124907100	124907101	5.738412239	5.33	6.211	NA	304883	304632	1.329564	1.28	1.281229	1.703476	0.143728
TMEM132B	ENSG00000139364	HGNC:29397	GW18_PFC	chr12	125704850	125705350	125220304	125220804	genic	125670932	125670933	125186386	125186387	8.568281185	8.2	8.938	0.288	34168	33917	2.193167	24.81774	24.818969	54.432143	0.023826
CCDC92	ENSG00000119242	HGNC:29563	NGN2-iNeuron	chr12	125239623	125240123	125239623	125240123	intergenic	124457281	124457282	124457281	124457282	6.411791913	6.597	5.955	0.738	782592	782341	2.397989	3.63	3.631229	8.707648	0.118445
ZNF664	ENSG00000179195	HGNC:25406	NGN2-iNeuron	chr12	125239623	125240123	125239623	125240123	intergenic	124457762	124457763	124457762	124457763	NA	NA	NA	0.904	782111	781860	2.397989	3.63	3.631229	8.707648	0.118445
DHX37	ENSG00000150990	HGNC:17210	NGN2-iNeuron	chr12	125239623	125240123	125239623	125240123	intergenic	125473677	125473678	125473677	125473678	3.875818969	4.087	3.531	0.518	233804	233554	2.397989	0.88	0.881229	2.113178	0.029015
CCDC92	ENSG00000119242	HGNC:29563	NGN2-iNeuron	chr12	125242852	125243352	125242852	125243352	intergenic	124457281	124457282	124457281	124457282	6.411791913	6.597	5.955	0.738	785821	785570	0.682738	3.63	3.631229	2.479178	0.033723
ZNF664	ENSG00000179195	HGNC:25406	NGN2-iNeuron	chr12	125242852	125243352	125242852	125243352	intergenic	124457762	124457763	124457762	124457763	NA	NA	NA	0.904	785340	785089	0.682738	3.63	3.631229	2.479178	0.033723
TMEM132B	ENSG00000139364	HGNC:29397	GW18_PFC	chr12	125730624	125731368	125246078	125246822	genic	125670932	125670933	125186386	125186387	8.568281185	8.2	8.938	0.288	60064	59691	4.604495	15.858369	15.859599	73.025442	0.031965
UBC	ENSG00000150991	HGNC:12468	NGN2-iNeuron	chr12	125271036	125271536	125271036	125271536	genic	125399147	125399148	125399147	125399148	8.759360337	8.61	9.158	0.49	127861	127611	1.299596	1.68	1.681229	2.184919	0.029276
RFLNA	ENSG00000178882	HGNC:27051	NGN2-iNeuron	chr12	125318232	125318732	125318232	125318732	genic	124773710	124773711	124773710	124773711	NA	NA	NA	1.809	544772	544521	1.547142	0.4	0.401229	0.620759	0.093137
NCOR2	ENSG00000196498	HGNC:7673	NGN2-iNeuron	chr12	125318232	125318732	125318232	125318732	genic	125020149	125020150	125020149	125020150	5.738412239	5.33	6.211	NA	298333	298082	1.547142	0.66	0.661229	1.023015	0.056074
SCARB1	ENSG00000073060	HGNC:1664	NGN2-iNeuron	chr12	125318232	125318732	125318232	125318732	genic	125348329	125348330	125348329	125348330	4.825839737	4.672	5.036	0.71	29847	29597	1.547142	7.16	7.161229	11.079438	0.447909
UBC	ENSG00000150991	HGNC:12468	NGN2-iNeuron	chr12	125318232	125318732	125318232	125318732	genic	125399147	125399148	125399147	125399148	8.759360337	8.61	9.158	0.49	80665	80415	1.547142	1.01	1.011229	1.564515	0.020963
UBC	ENSG00000150991	HGNC:12468	NGN2-iNeuron	chr12	125318232	125318732	125318232	125318732	genic	125399147	125399148	125399147	125399148	8.759360337	8.61	9.158	0.49	80665	80415	1.547142	1.15	1.151229	1.781115	0.023866
TMEM132B	ENSG00000139364	HGNC:29397	NGN2-iNeuron	chr12	125318232	125318732	125318232	125318732	genic	125670932	125670933	125670932	125670933	8.568281185	8.2	8.938	0.288	352450	352200	1.547142	0.58	0.581229	0.899244	0.034997
TMEM132B	ENSG00000139364	HGNC:29397	NGN2-iNeuron	chr12	125318232	125318732	125318232	125318732	genic	125670932	125670933	125670932	125670933	8.568281185	8.2	8.938	0.288	352450	352200	1.547142	0.62	0.621229	0.96113	0.037406
RFLNA	ENSG00000178882	HGNC:27051	NGN2-iNeuron	chr12	125322395	125322895	125322395	125322895	genic	124773710	124773711	124773710	124773711	NA	NA	NA	1.809	548935	548684	0.76348800000000006	0.4	0.401229	0.306334	0.045961
NCOR2	ENSG00000196498	HGNC:7673	NGN2-iNeuron	chr12	125322395	125322895	125322395	125322895	genic	125020149	125020150	125020149	125020150	5.738412239	5.33	6.211	NA	302496	302245	0.76348800000000006	0.66	0.661229	0.504841	0.027672
SCARB1	ENSG00000073060	HGNC:1664	NGN2-iNeuron	chr12	125322395	125322895	125322395	125322895	genic	125348329	125348330	125348329	125348330	4.825839737	4.672	5.036	0.71	25684	25434	0.76348800000000006	7.16	7.161229	5.467513	0.221036
TMEM132B	ENSG00000139364	HGNC:29397	GW18_PFC	chr12	125815423	125815923	125330877	125331377	genic	125670932	125670933	125186386	125186387	8.568281185	8.2	8.938	0.288	144741	144490	5.384511	14.049037	14.050267	75.653815	0.033116
RFLNA	ENSG00000178882	HGNC:27051	NGN2-iNeuron	chr12	125391216	125391716	125391216	125391716	intergenic	124773710	124773711	124773710	124773711	NA	NA	NA	1.809	617756	617505	0.681419	0.63	0.631229	0.430132	0.064536
NCOR2	ENSG00000196498	HGNC:7673	NGN2-iNeuron	chr12	125391216	125391716	125391216	125391716	intergenic	124907100	124907101	124907100	124907101	5.738412239	5.33	6.211	NA	484366	484115	0.681419	0.82	0.821229	0.559601	0.047215
TMEM132B	ENSG00000139364	HGNC:29397	NGN2-iNeuron	chr12	125391216	125391716	125391216	125391716	intergenic	125670932	125670933	125670932	125670933	8.568281185	8.2	8.938	0.288	279466	279216	0.681419	0.89	0.891229	0.607301	0.023635
CCDC92	ENSG00000119242	HGNC:29563	NGN2-iNeuron	chr12	125401692	125402192	125401692	125402192	intergenic	124457281	124457282	124457281	124457282	6.411791913	6.597	5.955	0.738	944661	944410	4.443567	0.78	0.781229	3.471444	0.04722
CCDC92	ENSG00000119242	HGNC:29563	NGN2-iNeuron	chr12	125401692	125402192	125401692	125402192	intergenic	124457281	124457282	124457281	124457282	6.411791913	6.597	5.955	0.738	944661	944410	4.443567	0.8	0.801229	3.560316	0.048429
ZNF664	ENSG00000179195	HGNC:25406	NGN2-iNeuron	chr12	125401692	125402192	125401692	125402192	intergenic	124457762	124457763	124457762	124457763	NA	NA	NA	0.904	944180	943929	4.443567	0.78	0.781229	3.471444	0.04722
ZNF664	ENSG00000179195	HGNC:25406	NGN2-iNeuron	chr12	125401692	125402192	125401692	125402192	intergenic	124457762	124457763	124457762	124457763	NA	NA	NA	0.904	944180	943929	4.443567	0.8	0.801229	3.560316	0.048429
RFLNA	ENSG00000178882	HGNC:27051	NGN2-iNeuron	chr12	125401692	125402192	125401692	125402192	intergenic	124779639	124779640	124779639	124779640	NA	NA	NA	1.809	622303	622052	4.443567	1.3	1.301229	5.782099	0.415541
NCOR2	ENSG00000196498	HGNC:7673	NGN2-iNeuron	chr12	125401692	125402192	125401692	125402192	intergenic	124907100	124907101	124907100	124907101	5.738412239	5.33	6.211	NA	494842	494591	4.443567	0.16	0.161229	0.716433	0.060448
NCOR2	ENSG00000196498	HGNC:7673	NGN2-iNeuron	chr12	125401692	125402192	125401692	125402192	intergenic	125020149	125020150	124907100	124907101	5.738412239	5.33	6.211	NA	381793	494591	4.443567	0.31	0.311229	1.382968	0.075804
SCARB1	ENSG00000073060	HGNC:1664	NGN2-iNeuron	chr12	125401692	125402192	125401692	125402192	intergenic	125348329	125348330	125348329	125348330	4.825839737	4.672	5.036	0.71	53613	53362	4.443567	1.16	1.161229	5.16	0.208604
DHX37	ENSG00000150990	HGNC:17210	NGN2-iNeuron	chr12	125401692	125402192	125401692	125402192	intergenic	125473677	125473678	125473677	125473678	3.875818969	4.087	3.531	0.518	71735	71485	4.443567	0.49	0.491229	2.18281	0.029971
DHX37	ENSG00000150990	HGNC:17210	NGN2-iNeuron	chr12	125401692	125402192	125401692	125402192	intergenic	125473677	125473678	125473677	125473678	3.875818969	4.087	3.531	0.518	71735	71485	4.443567	1.02	1.021229	4.5379	0.062308
BRI3BP	ENSG00000184992	HGNC:14251	NGN2-iNeuron	chr12	125401692	125402192	125401692	125402192	intergenic	125478251	125478252	125478251	125478252	5.225494832	4.948	6.214	1.099	76309	76059	4.443567	1.89	1.891229	8.403804	0.093984
BRI3BP	ENSG00000184992	HGNC:14251	NGN2-iNeuron	chr12	125401692	125402192	125401692	125402192	intergenic	125478251	125478252	125478251	125478252	5.225494832	4.948	6.214	1.099	76309	76059	4.443567	2.22	2.221229	9.870181	0.110383
AACS	ENSG00000081760	HGNC:21298	NGN2-iNeuron	chr12	125401692	125402192	125401692	125402192	intergenic	125549981	125549982	125549981	125549982	5.504332312	5.313	5.881	0.967	148039	147789	4.443567	2.61	2.611229	11.603172	0.12355
AACS	ENSG00000081760	HGNC:21298	NGN2-iNeuron	chr12	125401692	125402192	125401692	125402192	intergenic	125549981	125549982	125549981	125549982	5.504332312	5.313	5.881	0.967	148039	147789	4.443567	2.28	2.281229	10.136795	0.107936
UBC	ENSG00000150991	HGNC:12468	NGN2-iNeuron	chr12	125411697	125412197	125411697	125412197	intergenic	125399147	125399148	125399147	125399148	8.759360337	8.61	9.158	0.49	12800	12549	1.18987	1.72	1.721229	2.048039	0.027442
TMEM132B	ENSG00000139364	HGNC:29397	NGN2-iNeuron	chr12	125411697	125412197	125411697	125412197	intergenic	125670932	125670933	125670932	125670933	8.568281185	8.2	8.938	0.288	258985	258735	1.18987	0.76	0.761229	0.905764	0.035251
UBC	ENSG00000150991	HGNC:12468	NGN2-iNeuron	chr12	125424180	125424680	125424180	125424680	intergenic	125399147	125399148	125399147	125399148	8.759360337	8.61	9.158	0.49	25283	25032	3.589387	2.24	2.241229	8.044639	0.107792
DHX37	ENSG00000150990	HGNC:17210	NGN2-iNeuron	chr12	125424180	125424680	125424180	125424680	intergenic	125473677	125473678	125473677	125473678	3.875818969	4.087	3.531	0.518	49247	48997	3.589387	1.18	1.181229	4.239889	0.058216
BRI3BP	ENSG00000184992	HGNC:14251	NGN2-iNeuron	chr12	125424180	125424680	125424180	125424680	intergenic	125478251	125478252	125478251	125478252	5.225494832	4.948	6.214	1.099	53821	53571	3.589387	0.82	0.821229	2.947709	0.032966
AACS	ENSG00000081760	HGNC:21298	NGN2-iNeuron	chr12	125424180	125424680	125424180	125424680	intergenic	125549981	125549982	125549981	125549982	5.504332312	5.313	5.881	0.967	125551	125301	3.589387	0.93	0.931229	3.342542	0.035591
TMEM132B	ENSG00000139364	HGNC:29397	NGN2-iNeuron	chr12	125424180	125424680	125424180	125424680	intergenic	125670932	125670933	125670932	125670933	8.568281185	8.2	8.938	0.288	246502	246252	3.589387	0.71	0.711229	2.552877	0.099354
BRI3BP	ENSG00000184992	HGNC:14251	NGN2-iNeuron	chr12	125533959	125534459	125533959	125534459	intergenic	125478251	125478252	125478251	125478252	5.225494832	4.948	6.214	1.099	55958	55707	2.000852	4.44	4.441229	8.886242	0.09938
AACS	ENSG00000081760	HGNC:21298	NGN2-iNeuron	chr12	125533959	125534459	125533959	125534459	intergenic	125549981	125549982	125549981	125549982	5.504332312	5.313	5.881	0.967	15772	15522	2.000852	6.97	6.971229	13.948398	0.148522
BRI3BP	ENSG00000184992	HGNC:14251	NGN2-iNeuron	chr12	125613863	125614363	125613863	125614363	genic	125478251	125478252	125478251	125478252	5.225494832	4.948	6.214	1.099	135862	135611	1.417499	2.47	2.471229	3.502965	0.039176
AACS	ENSG00000081760	HGNC:21298	NGN2-iNeuron	chr12	125613863	125614363	125613863	125614363	genic	125549981	125549982	125549981	125549982	5.504332312	5.313	5.881	0.967	64132	63881	1.417499	2.19	2.191229	3.106065	0.033073
SCARB1	ENSG00000073060	HGNC:1664	NGN2-iNeuron	chr12	125667712	125668212	125667712	125668212	intergenic	125348329	125348330	125348329	125348330	4.825839737	4.672	5.036	0.71	319633	319382	1.769841	0.3	0.301229	0.533128	0.021553
UBC	ENSG00000150991	HGNC:12468	NGN2-iNeuron	chr12	125667712	125668212	125667712	125668212	intergenic	125399147	125399148	125399147	125399148	8.759360337	8.61	9.158	0.49	268815	268564	1.769841	1.06	1.061229	1.878207	0.025166
UBC	ENSG00000150991	HGNC:12468	NGN2-iNeuron	chr12	125667712	125668212	125667712	125668212	intergenic	125399147	125399148	125399147	125399148	8.759360337	8.61	9.158	0.49	268815	268564	1.769841	2.12	2.121229	3.754238	0.050304
TMEM132B	ENSG00000139364	HGNC:29397	NGN2-iNeuron	chr12	125704884	125705384	125704884	125705384	genic	125670932	125670933	125670932	125670933	8.568281185	8.2	8.938	0.288	34202	33951	0.837076	0.69	0.691229	0.578611	0.022519
TMEM132B	ENSG00000139364	HGNC:29397	NGN2-iNeuron	chr12	125747268	125747768	125747268	125747768	genic	125670932	125670933	125670932	125670933	8.568281185	8.2	8.938	0.288	76586	76335	1.708967	0.39	0.391229	0.668598	0.026021
TMEM132B	ENSG00000139364	HGNC:29397	NGN2-iNeuron	chr12	125814033	125814533	125814033	125814533	genic	125670932	125670933	125670932	125670933	8.568281185	8.2	8.938	0.288	143351	143100	0.903261	0.66	0.661229	0.597263	0.023244
TMEM132B	ENSG00000139364	HGNC:29397	NGN2-iNeuron	chr12	125815425	125815925	125815425	125815925	genic	125670932	125670933	125670932	125670933	8.568281185	8.2	8.938	0.288	144743	144492	1.238941	0.6	0.601229	0.744888	0.02899
TMEM132B	ENSG00000139364	HGNC:29397	NGN2-iNeuron	chr12	125825236	125825736	125825236	125825736	genic	125670932	125670933	125670932	125670933	8.568281185	8.2	8.938	0.288	154554	154303	1.049494	0.62	0.621229	0.651976	0.025374
TMEM132B	ENSG00000139364	HGNC:29397	NGN2-iNeuron	chr12	125955886	125956386	125955886	125956386	genic	125670932	125670933	125670932	125670933	8.568281185	8.2	8.938	0.288	285204	284953	0.808396	0.71	0.711229	0.574955	0.022376
TMEM132B	ENSG00000139364	HGNC:29397	NGN2-iNeuron	chr12	125982175	125982675	125982175	125982675	genic	125670932	125670933	125670932	125670933	8.568281185	8.2	8.938	0.288	311493	311242	0.869419	0.71	0.711229	0.618356	0.024065
SCARB1	ENSG00000073060	HGNC:1664	GW18_PFC	chr12	126467736	126469113	125983190	125984567	intergenic	125348329	125348330	124863783	124863784	4.825839737	4.672	5.036	0.71	1120095.5	1119406	38.970407	2.324735	2.325849	90.639271	0.023966
AACS	ENSG00000081760	HGNC:21298	GW18_PFC	chr12	126467736	126469113	125983190	125984567	intergenic	125549981	125549982	125065435	125065436	5.504332312	5.313	5.881	0.967	918443.5	917754	38.970407	1.744371	1.7456	68.026731	0.022042
TMEM132B	ENSG00000139364	HGNC:29397	GW18_PFC	chr12	126467736	126469113	125983190	125984567	intergenic	125670932	125670933	125186386	125186387	8.568281185	8.2	8.938	0.288	797492.5	796803	38.970407	7.208977	7.210206	280.984665	0.122995
TMEM132C	ENSG00000181234	HGNC:25436	GW18_PFC	chr12	126467736	126469113	125983190	125984567	intergenic	128751715	128751716	128267170	128267171	4.195399496	2.128	5.552	0.719	2283290.5	2282603	38.970407	1.535082	1.535681	59.846131	0.055226
SLC15A4	ENSG00000139370	HGNC:23090	GW18_PFC	chr12	126467736	126469113	125983190	125984567	intergenic	129308503	129308504	128823958	128823959	4.513764486	4.624	4.295	0.846	2840078.5	2839391	38.970407	0.573253	0.573749	22.359228	0.025009
GLT1D1	ENSG00000151948	HGNC:26483	GW18_PFC	chr12	126467736	126469113	125983190	125984567	intergenic	129338039	129338040	128853494	128853495	4.492832622	4.137	5.387	0.998	2869614.5	2868927	38.970407	2.860158	2.860649	111.480651	0.070634
GLT1D1	ENSG00000151948	HGNC:26483	GW18_PFC	chr12	126467736	126469113	125983190	125984567	intergenic	129348681	129348682	128853494	128853495	4.492832622	4.137	5.387	0.998	2880256.5	2868927	38.970407	1.298514	1.299003	50.622688	0.039149
TMEM132D	ENSG00000151952	HGNC:29411	GW18_PFC	chr12	126467736	126469113	125983190	125984567	intergenic	130388570	130388571	129904025	129904026	5.631288668	3.994	8.014	0.5	3920145.5	3919458	38.970407	0.468568	0.468942	18.274869	0.023558
TMEM132B	ENSG00000139364	HGNC:29397	NGN2-iNeuron	chr12	126017941	126018441	126017941	126018441	genic	125670932	125670933	125670932	125670933	8.568281185	8.2	8.938	0.288	347259	347008	1.034332	0.69	0.691229	0.71496	0.027825
TMEM132B	ENSG00000139364	HGNC:29397	NGN2-iNeuron	chr12	126123718	126124218	126123718	126124218	genic	125670932	125670933	125670932	125670933	8.568281185	8.2	8.938	0.288	453036	452785	0.988664	0.61	0.611229	0.6043	0.023518
TMEM132B	ENSG00000139364	HGNC:29397	GW18_PFC	chr12	127630354	127631191	127145809	127146646	intergenic	125670932	125670933	125186386	125186387	8.568281185	8.2	8.938	0.288	1959840.5	1959422	18.816836	3.575759	3.576443	67.297345000000007	0.029458
SLC15A4	ENSG00000139370	HGNC:23090	GW18_PFC	chr12	127630354	127631191	127145809	127146646	intergenic	129308503	129308504	128823958	128823959	4.513764486	4.624	4.295	0.846	1677730.5	1677312	18.816836	0.978143	0.978926	18.420299	0.020603
GLT1D1	ENSG00000151948	HGNC:26483	GW18_PFC	chr12	127630354	127631191	127145809	127146646	intergenic	129338039	129338040	128853494	128853495	4.492832622	4.137	5.387	0.998	1707266.5	1706848	18.816836	2.116981	2.117753	39.849409	0.025248
TMEM132D	ENSG00000151952	HGNC:29411	GW18_PFC	chr12	127630354	127631191	127145809	127146646	intergenic	130388570	130388571	129904025	129904026	5.631288668	3.994	8.014	0.5	2757797.5	2757379	18.816836	1.993846	1.994355	37.527447	0.048376
TMEM132B	ENSG00000139364	HGNC:29397	NGN2-iNeuron	chr12	127865532	127866032	127865532	127866032	intergenic	125670932	125670933	125670932	125670933	8.568281185	8.2	8.938	0.288	2194850	2194599	0.813082	0.98	0.98062	0.797325	0.031031
TMEM132C	ENSG00000181234	HGNC:25436	GW18_PFC	chr12	128721023	128721523	128236478	128236978	intergenic	128751715	128751716	128267170	128267171	4.195399496	2.128	5.552	0.719	30442	30192	1.589256	16.52424	16.525469	26.263201	0.024236
TMEM132C	ENSG00000181234	HGNC:25436	GW18_PFC	chr12	128820723	128822090	128336178	128337545	genic	128751715	128751716	128267170	128267171	4.195399496	2.128	5.552	0.719	69691.5	69007	3.680397	13.132345	13.133574	48.336766	0.044605
GLT1D1	ENSG00000151948	HGNC:26483	GW18_PFC	chr12	128820723	128822090	128336178	128337545	genic	129338039	129338040	128853494	128853495	4.492832622	4.137	5.387	0.998	516632.5	515949	3.680397	10.073081	10.07431	37.077461	0.023492
TMEM132C	ENSG00000181234	HGNC:25436	GW18_PFC	chr12	129085469	129086214	128600924	128601669	genic	128751715	128751716	128267170	128267171	4.195399496	2.128	5.552	0.719	334126.5	333753	4.208436	5.878004	5.879233	24.742376	0.022832
SLC15A4	ENSG00000139370	HGNC:23090	GW18_PFC	chr12	129085469	129086214	128600924	128601669	genic	129308503	129308504	128823958	128823959	4.513764486	4.624	4.295	0.846	222661.5	222289	4.208436	5.543736	5.544965	23.33563	0.026101
GLT1D1	ENSG00000151948	HGNC:26483	GW18_PFC	chr12	129085469	129086214	128600924	128601669	genic	129338039	129338040	128853494	128853495	4.492832622	4.137	5.387	0.998	252197.5	251825	4.208436	21.080574	21.081803	88.72142	0.056214
TMEM132D	ENSG00000151952	HGNC:29411	GW18_PFC	chr12	129453874	129454734	128969329	128970189	genic	130388570	130388571	129904025	129904026	5.631288668	3.994	8.014	0.5	934266	933836	1.420606	12.949505	12.950734	18.397891	0.023716
TMEM132D	ENSG00000151952	HGNC:29411	GW18_PFC	chr12	129979247	129979747	129494702	129495202	genic	130388570	130388571	129904025	129904026	5.631288668	3.994	8.014	0.5	409073	408823	2.707998	9.9944210000000009	9.99565	27.068201	0.034893
TMEM132D	ENSG00000151952	HGNC:29411	GW18_PFC	chr12	130339109	130339609	129854564	129855064	genic	130388570	130388571	129904025	129904026	5.631288668	3.994	8.014	0.5	49211	48961	2.849008	18.620343	18.621572	53.053009	0.068389
TMEM132C	ENSG00000181234	HGNC:25436	GW18_PFC	chr12	130501778	130503068	130017233	130018523	intergenic	128751715	128751716	128267170	128267171	4.195399496	2.128	5.552	0.719	1750708	1750062	5.23037	8.568103	8.568858	44.8183	0.041359
SLC15A4	ENSG00000139370	HGNC:23090	GW18_PFC	chr12	130501778	130503068	130017233	130018523	intergenic	129308503	129308504	128823958	128823959	4.513764486	4.624	4.295	0.846	1193920	1193274	5.23037	8.344972	8.346025	43.652801	0.048826
GLT1D1	ENSG00000151948	HGNC:26483	GW18_PFC	chr12	130501778	130503068	130017233	130018523	intergenic	129348681	129348682	128864136	128864137	4.492832622	4.137	5.387	0.998	1153742	1153096	5.23037	5.247485	5.248571	27.451966	0.02123
TMEM132D	ENSG00000151952	HGNC:29411	GW18_PFC	chr12	130501778	130503068	130017233	130018523	intergenic	130388570	130388571	129904025	129904026	5.631288668	3.994	8.014	0.5	113853	113207	5.23037	5.352124	5.353353	28.000019	0.036094
RIMBP2	ENSG00000060709	HGNC:30339	GW18_PFC	chr12	130913499	130914223	130428954	130429678	genic	131200826	131200827	130716281	130716282	6.969409907	6.897	6.911	0.591	286965	286603	5.682426	12.217149	12.218378	69.430027	0.028788
RIMBP2	ENSG00000060709	HGNC:30339	GW18_PFC	chr12	130941336	130941836	130456791	130457291	genic	131200826	131200827	130716281	130716282	6.969409907	6.897	6.911	0.591	259240	258990	2.985012	19.921629	19.922859	59.469972	0.024658
RIMBP2	ENSG00000060709	HGNC:30339	GW18_PFC	chr12	130976161	130976661	130491616	130492116	genic	131200826	131200827	130716281	130716282	6.969409907	6.897	6.911	0.591	224415	224165	7.300626	11.980527	11.981756	87.47432	0.03627
RIMBP2	ENSG00000060709	HGNC:30339	GW18_PFC	chr12	130998010	130998510	130513465	130513965	genic	131200826	131200827	130716281	130716282	6.969409907	6.897	6.911	0.591	202566	202316	4.026046	15.372524	15.373753	61.895436	0.025664
FZD10	ENSG00000111432	HGNC:4039	NGN2-iNeuron	chr12	130526641	130527141	130526641	130527141	intergenic	130647009	130647010	130647009	130647010	-1.725385485	-2.685	-1.149	0.856	120118	119868	0.53996	1	1.001229	0.540624	0.048568
FZD10	ENSG00000111432	HGNC:4039	NGN2-iNeuron	chr12	130529358	130529858	130529358	130529858	intergenic	130647009	130647010	130647009	130647010	-1.725385485	-2.685	-1.149	0.856	117401	117151	0.574762	1	1.001229	0.575468	0.051698
FZD10	ENSG00000111432	HGNC:4039	NGN2-iNeuron	chr12	130559556	130560056	130559556	130560056	intergenic	130647009	130647010	130647009	130647010	-1.725385485	-2.685	-1.149	0.856	87203	86953	0.783269	0.94	0.941229	0.737236	0.06623
TMEM132D	ENSG00000151952	HGNC:29411	GW18_PFC	chr12	131061030	131061530	130576485	130576985	genic	130388570	130388571	129904025	129904026	5.631288668	3.994	8.014	0.5	672710	672459	10.63154	1.464124	1.465353	15.578964	0.020082
RIMBP2	ENSG00000060709	HGNC:30339	GW18_PFC	chr12	131061030	131061530	130576485	130576985	genic	131200826	131200827	130716281	130716282	6.969409907	6.897	6.911	0.591	139546	139296	10.63154	17.306356	17.307585	184.006285	0.076295
RIMBP2	ENSG00000060709	HGNC:30339	GW18_PFC	chr12	131087882	131088633	130603337	130604088	genic	131200826	131200827	130716281	130716282	6.969409907	6.897	6.911	0.591	112568.5	112193	7.687072	17.609361	17.61059	135.373874	0.05613
FZD10	ENSG00000111432	HGNC:4039	NGN2-iNeuron	chr12	130621514	130622014	130621514	130622014	intergenic	130647009	130647010	130647009	130647010	-1.725385485	-2.685	-1.149	0.856	25245	24995	0.516489	1.37	1.371229	0.708225	0.063624
FZD10	ENSG00000111432	HGNC:4039	NGN2-iNeuron	chr12	130621514	130622014	130621514	130622014	intergenic	130647009	130647010	130647009	130647010	-1.725385485	-2.685	-1.149	0.856	25245	24995	0.516489	2.13	2.131229	1.100756	0.098888
RIMBP2	ENSG00000060709	HGNC:30339	NGN2-iNeuron	chr12	130621514	130622014	130621514	130622014	intergenic	131200826	131200827	131200826	131200827	6.969409907	6.897	6.911	0.591	579062	578812	0.516489	1.64	1.641229	0.847677	0.02754
RIMBP2	ENSG00000060709	HGNC:30339	NGN2-iNeuron	chr12	130621514	130622014	130621514	130622014	intergenic	131200826	131200827	131200826	131200827	6.969409907	6.897	6.911	0.591	579062	578812	0.516489	1.76	1.761229	0.909656	0.029553
RIMBP2	ENSG00000060709	HGNC:30339	GW18_PFC	chr12	131118297	131119068	130633752	130634523	genic	131200826	131200827	130716281	130716282	6.969409907	6.897	6.911	0.591	82143.5	81758	7.873067	18.346	18.347229	144.448967	0.059893
RIMBP2	ENSG00000060709	HGNC:30339	GW18_PFC	chr12	131134673	131135173	130650128	130650628	genic	131200826	131200827	130716281	130716282	6.969409907	6.897	6.911	0.591	65903	65653	8.088808	25.728613	25.729842	208.123749	0.086295
RIMBP2	ENSG00000060709	HGNC:30339	GW18_PFC	chr12	131156616	131157116	130672071	130672571	genic	131200826	131200827	130716281	130716282	6.969409907	6.897	6.911	0.591	43960	43710	5.117376	23.589843	23.591072	120.724388	0.050056
RIMBP2	ENSG00000060709	HGNC:30339	GW18_PFC	chr12	131170956	131171456	130686411	130686911	genic	131200826	131200827	130716281	130716282	6.969409907	6.897	6.911	0.591	29620	29370	9.735201	38.957526	38.958755	379.27131	0.157258
DDX51	ENSG00000185163	HGNC:20082	GW18_PFC	chr12	131170956	131171456	130686411	130686911	genic	132628864	132628865	132144319	132144320	3.612613468	3.57	3.661	1.265	1457658	1457408	9.735201	3.779124	3.78001	36.799152	0.021065
NOC4L	ENSG00000184967	HGNC:28461	GW18_PFC	chr12	131170956	131171456	130686411	130686911	genic	132629002	132629003	132144457	132144458	2.168460031	2.29	2.049	0.964	1457796	1457546	9.735201	3.779124	3.780009	36.799152	0.021065
RIMBP2	ENSG00000060709	HGNC:30339	GW18_PFC	chr12	131238980	131239480	130754435	130754935	intergenic	131200826	131200827	130716281	130716282	6.969409907	6.897	6.911	0.591	38404	38153	2.315056	25.518304	25.519533	59.079149	0.024496
RIMBP2	ENSG00000060709	HGNC:30339	GW18_PFC	chr12	131303135	131304149	130818590	130819604	genic	131200826	131200827	130716281	130716282	6.969409907	6.897	6.911	0.591	102816	102308	6.941973	7.858424	7.859653	54.561502	0.022623
STX2	ENSG00000111450	HGNC:3403	GW18_PFC	chr12	131303135	131304149	130818590	130819604	genic	131323795	131323796	130839250	130839251	5.470856888	5.657	4.438	1.041	20153	19646	6.941973	69.800353	69.801582	484.560698	0.15834
RAN	ENSG00000132341	HGNC:9846	GW18_PFC	chr12	131303135	131304149	130818590	130819604	genic	131356641	131356642	130872096	130872097	6.733453766	6.737	7.251	0.24	52999	52492	6.941973	16.755559	16.756788	116.325172	0.041128
EP400	ENSG00000183495	HGNC:11958	GW18_PFC	chr12	131303135	131304149	130818590	130819604	genic	132434516	132434517	131949971	131949972	6.39154683	6.436	5.942	0.365	1130874	1130367	6.941973	8.365995	8.3671	58.08418	0.030182
FZD10	ENSG00000111432	HGNC:4039	NGN2-iNeuron	chr12	130886209	130886709	130886209	130886709	genic	130647009	130647010	130647009	130647010	-1.725385485	-2.685	-1.149	0.856	239450	239199	0.428921	1.24	1.241229	0.532389	0.047828
RIMBP2	ENSG00000060709	HGNC:30339	NGN2-iNeuron	chr12	130886209	130886709	130886209	130886709	genic	131200826	131200827	131200826	131200827	6.969409907	6.897	6.911	0.591	314367	314117	0.428921	2.13	2.131229	0.914129	0.029699
RAN	ENSG00000132341	HGNC:9846	GW18_PFC	chr12	131400693	131401193	130916148	130916648	intergenic	131356641	131356642	130872096	130872097	6.733453766	6.737	7.251	0.24	44302	44051	5.648282	13.45162	13.45285	75.985488	0.026866
SFSWAP	ENSG00000061936	HGNC:10790	GW18_PFC	chr12	131400693	131401193	130916148	130916648	intergenic	132195682	132195683	131711137	131711138	5.84949777	5.9	5.567	0.24	794739	794489	5.648282	12.358866	12.360095	69.813302	0.030837
MMP17	ENSG00000198598	HGNC:7163	GW18_PFC	chr12	131400693	131401193	130916148	130916648	intergenic	132312938	132312939	131828393	131828394	4.642128752	3.986	4.853	1.459	911995	911745	5.648282	14.417208	14.418438	81.439402	0.041233
ULK1	ENSG00000177169	HGNC:12558	GW18_PFC	chr12	131400693	131401193	130916148	130916648	intergenic	132379167	132379168	131894622	131894623	4.480131172	4.528	4.417	0.61	978224	977974	5.648282	10.986346	10.987575	62.060923	0.02688
PUS1	ENSG00000177192	HGNC:15508	GW18_PFC	chr12	131400693	131401193	130916148	130916648	intergenic	132414300	132414301	131929755	131929756	2.737048714	2.719	2.76	1.161	1013357	1013107	5.648282	9.246917	9.248132	52.236059	0.022308
EP400	ENSG00000183495	HGNC:11958	GW18_PFC	chr12	131400693	131401193	130916148	130916648	intergenic	132434516	132434517	131949971	131949972	6.39154683	6.436	5.942	0.365	1033573	1033323	5.648282	11.157912	11.159106	63.029779	0.032752
DDX51	ENSG00000185163	HGNC:20082	GW18_PFC	chr12	131400693	131401193	130916148	130916648	intergenic	132628864	132628865	132144319	132144320	3.612613468	3.57	3.661	1.265	1227921	1227671	5.648282	6.3142	6.315228	35.670187	0.020419
NOC4L	ENSG00000184967	HGNC:28461	GW18_PFC	chr12	131400693	131401193	130916148	130916648	intergenic	132629002	132629003	132144457	132144458	2.168460031	2.29	2.049	0.964	1228059	1227809	5.648282	6.3142	6.315228	35.670186	0.020419
RIMBP2	ENSG00000060709	HGNC:30339	NGN2-iNeuron	chr12	130954123	130954623	130954123	130954623	genic	131200826	131200827	131200826	131200827	6.969409907	6.897	6.911	0.591	246453	246203	0.937907	3.71	3.711229	3.480788	0.113086
STX2	ENSG00000111450	HGNC:3403	NGN2-iNeuron	chr12	130954123	130954623	130954123	130954623	genic	131323795	131323796	131323795	131323796	5.470856888	5.657	4.438	1.041	369422	369172	0.937907	0.59	0.591229	0.554518	0.027008
FZD10	ENSG00000111432	HGNC:4039	NGN2-iNeuron	chr12	130998740	130999240	130998740	130999240	genic	130647009	130647010	130647009	130647010	-1.725385485	-2.685	-1.149	0.856	351981	351730	1.57405	1.25	1.251229	1.969497	0.176932
RIMBP2	ENSG00000060709	HGNC:30339	NGN2-iNeuron	chr12	130998740	130999240	130998740	130999240	genic	131200826	131200827	131200826	131200827	6.969409907	6.897	6.911	0.591	201836	201586	1.57405	0.65	0.651229	1.025067	0.033303
RAN	ENSG00000132341	HGNC:9846	GW18_PFC	chr12	131486608	131487108	131002063	131002563	genic	131356641	131356642	130872096	130872097	6.733453766	6.737	7.251	0.24	130217	129966	8.324882	6.876013	6.877242	57.252231	0.020242
MMP17	ENSG00000198598	HGNC:7163	GW18_PFC	chr12	131486608	131487108	131002063	131002563	genic	132312938	132312939	131828393	131828394	4.642128752	3.986	4.853	1.459	826080	825830	8.324882	5.364173	5.365402	44.666342	0.022615
ULK1	ENSG00000177169	HGNC:12558	GW18_PFC	chr12	131486608	131487108	131002063	131002563	genic	132379167	132379168	131894622	131894623	4.480131172	4.528	4.417	0.61	892309	892059	8.324882	6.288965	6.290195	52.365128	0.02268
DDX51	ENSG00000185163	HGNC:20082	GW18_PFC	chr12	131486608	131487108	131002063	131002563	genic	132628864	132628865	132144319	132144320	3.612613468	3.57	3.661	1.265	1142006	1141756	8.324882	5.696911	5.698006	47.435229	0.027154
NOC4L	ENSG00000184967	HGNC:28461	GW18_PFC	chr12	131486608	131487108	131002063	131002563	genic	132629002	132629003	132144457	132144458	2.168460031	2.29	2.049	0.964	1142144	1141894	8.324882	5.696911	5.698006	47.435228	0.027154
FZD10	ENSG00000111432	HGNC:4039	NGN2-iNeuron	chr12	131006244	131006744	131006244	131006744	genic	130647009	130647010	130647009	130647010	-1.725385485	-2.685	-1.149	0.856	359485	359234	0.500762	0.73	0.731229	0.366172	0.032895
RIMBP2	ENSG00000060709	HGNC:30339	NGN2-iNeuron	chr12	131006244	131006744	131006244	131006744	genic	131200826	131200827	131200826	131200827	6.969409907	6.897	6.911	0.591	194332	194082	0.500762	1.98	1.981229	0.992124	0.032233
RIMBP2	ENSG00000060709	HGNC:30339	NGN2-iNeuron	chr12	131006244	131006744	131006244	131006744	genic	131200826	131200827	131200826	131200827	6.969409907	6.897	6.911	0.591	194332	194082	0.500762	1.72	1.721229	0.861926	0.028003
RIMBP2	ENSG00000060709	HGNC:30339	NGN2-iNeuron	chr12	131040271	131040771	131040271	131040771	genic	131200826	131200827	131200826	131200827	6.969409907	6.897	6.911	0.591	160305	160055	0.708185	1.68	1.681229	1.190621	0.038681
RIMBP2	ENSG00000060709	HGNC:30339	NGN2-iNeuron	chr12	131047203	131047703	131047203	131047703	genic	131200826	131200827	131200826	131200827	6.969409907	6.897	6.911	0.591	153373	153123	0.364939	1.7	1.701229	0.620845	0.02017
FZD10	ENSG00000111432	HGNC:4039	NGN2-iNeuron	chr12	131073781	131074281	131073781	131074281	genic	130647009	130647010	130647009	130647010	-1.725385485	-2.685	-1.149	0.856	427022	426771	0.636349	1.16	1.161229	0.738947	0.066384
RIMBP2	ENSG00000060709	HGNC:30339	NGN2-iNeuron	chr12	131073781	131074281	131073781	131074281	genic	131200826	131200827	131200826	131200827	6.969409907	6.897	6.911	0.591	126795	126545	0.636349	1.51	1.511229	0.961669	0.031243
FZD10	ENSG00000111432	HGNC:4039	NGN2-iNeuron	chr12	131092622	131093122	131092622	131093122	genic	130647009	130647010	130647009	130647010	-1.725385485	-2.685	-1.149	0.856	445863	445612	0.5407	1.15	1.151229	0.62247	0.05592
SFSWAP	ENSG00000061936	HGNC:10790	GW18_PFC	chr12	131589168	131589668	131104623	131105123	genic	132195682	132195683	131711137	131711138	5.84949777	5.9	5.567	0.24	606264	606014	2.824904	18.314153	18.315382	51.739196	0.022854
PUS1	ENSG00000177192	HGNC:15508	GW18_PFC	chr12	131589168	131589668	131104623	131105123	genic	132414300	132414301	131929755	131929756	2.737048714	2.719	2.76	1.161	824882	824632	2.824904	17.911216	17.912445	50.600937	0.02161
RIMBP2	ENSG00000060709	HGNC:30339	NGN2-iNeuron	chr12	131118172	131118672	131118172	131118672	genic	131200826	131200827	131200826	131200827	6.969409907	6.897	6.911	0.591	82404	82154	4.787632	1.19	1.191229	5.703167	0.185287
RAN	ENSG00000132341	HGNC:9846	NGN2-iNeuron	chr12	131118172	131118672	131118172	131118672	genic	131356641	131356642	131356641	131356642	6.733453766	6.737	7.251	0.24	238219	237969	4.787632	0.58	0.581229	2.782711	0.129648
ZNF605	ENSG00000196458	HGNC:28068	NGN2-iNeuron	chr12	131118172	131118672	131118172	131118672	genic	133532892	133532893	133532892	133532893	NA	NA	NA	1.775	2414470	2414220	4.787632	0	5.71e-4	0.002733	0.020944
ZNF26	ENSG00000198393	HGNC:13053	NGN2-iNeuron	chr12	131118172	131118672	131118172	131118672	genic	133562953	133562954	133562953	133562954	4.541015478	4.565	4.509	0.78	2444531	2444281	4.787632	0	5.65e-4	0.002704	0.020867
ZNF84	ENSG00000198040	HGNC:13159	NGN2-iNeuron	chr12	131118172	131118672	131118172	131118672	genic	133614166	133614167	133614166	133614167	7.348854789	7.62	6.434	1.132	2495744	2495494	4.787632	0	5.55e-4	0.002656	0.020749
ZNF140	ENSG00000196387	HGNC:12925	NGN2-iNeuron	chr12	131118172	131118672	131118172	131118672	genic	133657518	133657519	133657518	133657519	4.793645637	4.932	4.067	1.617	2539096	2538846	4.787632	0	5.46e-4	0.002616	0.020662
FZD10	ENSG00000111432	HGNC:4039	NGN2-iNeuron	chr12	131124252	131124752	131124252	131124752	genic	130647009	130647010	130647009	130647010	-1.725385485	-2.685	-1.149	0.856	477493	477242	0.80306	1.17	1.171229	0.940567	0.084497
STX2	ENSG00000111450	HGNC:3403	NGN2-iNeuron	chr12	131124252	131124752	131124252	131124752	genic	131323795	131323796	131323795	131323796	5.470856888	5.657	4.438	1.041	199293	199043	0.80306	0.63	0.631229	0.506915	0.024689
RAN	ENSG00000132341	HGNC:9846	NGN2-iNeuron	chr12	131124252	131124752	131124252	131124752	genic	131356641	131356642	131356641	131356642	6.733453766	6.737	7.251	0.24	232139	231889	0.80306	0.64	0.641229	0.514946	0.023991
STX2	ENSG00000111450	HGNC:3403	NGN2-iNeuron	chr12	131134714	131135214	131134714	131135214	genic	131323795	131323796	131323795	131323796	5.470856888	5.657	4.438	1.041	188831	188581	0.868728	0.57	0.571229	0.496243	0.024169
MMP17	ENSG00000198598	HGNC:7163	GW18_PFC	chr12	131627757	131628257	131143212	131143712	intergenic	132312938	132312939	131828393	131828394	4.642128752	3.986	4.853	1.459	684931	684681	4.677764	10.334768	10.335997	48.349355	0.024479
ULK1	ENSG00000177169	HGNC:12558	GW18_PFC	chr12	131627757	131628257	131143212	131143712	intergenic	132379167	132379168	131894622	131894623	4.480131172	4.528	4.417	0.61	751160	750910	4.677764	10.159471	10.1607	47.529358	0.020586
RIMBP2	ENSG00000060709	HGNC:30339	NGN2-iNeuron	chr12	131232589	131233089	131232589	131233089	intergenic	131200826	131200827	131200826	131200827	6.969409907	6.897	6.911	0.591	32013	31762	0.924269	1.26	1.261229	1.165715	0.037872
STX2	ENSG00000111450	HGNC:3403	NGN2-iNeuron	chr12	131237147	131237647	131237147	131237647	intergenic	131323795	131323796	131323795	131323796	5.470856888	5.657	4.438	1.041	86398	86148	0.89044	1.2	1.201229	1.069623	0.052096
PUS1	ENSG00000177192	HGNC:15508	NGN2-iNeuron	chr12	131260493	131260993	131260493	131260993	intergenic	132414300	132414301	132414300	132414301	2.737048714	2.719	2.76	1.161	1153557	1153307	0.914263	1.4	1.401086	1.280961	0.045357
PUS1	ENSG00000177192	HGNC:15508	NGN2-iNeuron	chr12	131260493	131260993	131260493	131260993	intergenic	132414300	132414301	132414300	132414301	2.737048714	2.719	2.76	1.161	1153557	1153307	0.914263	1.01	1.011086	0.924398	0.032731
EP400	ENSG00000183495	HGNC:11958	NGN2-iNeuron	chr12	131260493	131260993	131260493	131260993	intergenic	132434516	132434517	132434516	132434517	6.39154683	6.436	5.942	0.365	1173773	1173523	0.914263	1.4	1.401069	1.280946	0.045356
EP400	ENSG00000183495	HGNC:11958	NGN2-iNeuron	chr12	131260493	131260993	131260493	131260993	intergenic	132434516	132434517	132434516	132434517	6.39154683	6.436	5.942	0.365	1173773	1173523	0.914263	1.01	1.011069	0.924383	0.032731
PUS1	ENSG00000177192	HGNC:15508	NGN2-iNeuron	chr12	131272571	131273071	131272571	131273071	intergenic	132414300	132414301	132414300	132414301	2.737048714	2.719	2.76	1.161	1141479	1141229	1.058223	1.4	1.401096	1.482672	0.052499
PUS1	ENSG00000177192	HGNC:15508	NGN2-iNeuron	chr12	131272571	131273071	131272571	131273071	intergenic	132414300	132414301	132414300	132414301	2.737048714	2.719	2.76	1.161	1141479	1141229	1.058223	1.01	1.011096	1.069965	0.037886
EP400	ENSG00000183495	HGNC:11958	NGN2-iNeuron	chr12	131272571	131273071	131272571	131273071	intergenic	132434516	132434517	132434516	132434517	6.39154683	6.436	5.942	0.365	1161695	1161445	1.058223	1.4	1.401079	1.482654	0.052499
EP400	ENSG00000183495	HGNC:11958	NGN2-iNeuron	chr12	131272571	131273071	131272571	131273071	intergenic	132434516	132434517	132434516	132434517	6.39154683	6.436	5.942	0.365	1161695	1161445	1.058223	1.01	1.011079	1.069947	0.037885
STX2	ENSG00000111450	HGNC:3403	NGN2-iNeuron	chr12	131292457	131292957	131292457	131292957	genic	131323795	131323796	131323795	131323796	5.470856888	5.657	4.438	1.041	31088	30838	0.954602	1.28	1.281229	1.223064	0.059569
STX2	ENSG00000111450	HGNC:3403	NGN2-iNeuron	chr12	131303436	131303936	131303436	131303936	genic	131323795	131323796	131323795	131323796	5.470856888	5.657	4.438	1.041	20109	19859	0.619954	1.09	1.091229	0.676512	0.032949
RAN	ENSG00000132341	HGNC:9846	NGN2-iNeuron	chr12	131303436	131303936	131303436	131303936	genic	131356641	131356642	131356641	131356642	6.733453766	6.737	7.251	0.24	52955	52705	0.619954	0.85	0.851229	0.527723	0.024587
FZD10	ENSG00000111432	HGNC:4039	NGN2-iNeuron	chr12	131338003	131338503	131338003	131338503	intergenic	130647009	130647010	130647009	130647010	-1.725385485	-2.685	-1.149	0.856	691244	690993	0.53959	0.73	0.731229	0.394564	0.035446
RAN	ENSG00000132341	HGNC:9846	NGN2-iNeuron	chr12	131338003	131338503	131338003	131338503	intergenic	131356641	131356642	131356641	131356642	6.733453766	6.737	7.251	0.24	18388	18138	0.53959	0.86	0.861229	0.464711	0.021651
RAN	ENSG00000132341	HGNC:9846	NGN2-iNeuron	chr12	131338003	131338503	131338003	131338503	intergenic	131356641	131356642	131356641	131356642	6.733453766	6.737	7.251	0.24	18388	18138	0.53959	0.83	0.831229	0.448523	0.020897
SFSWAP	ENSG00000061936	HGNC:10790	GW18_PFC	chr12	131863908	131864824	131379363	131380279	intergenic	132195682	132195683	131711137	131711138	5.84949777	5.9	5.567	0.24	331316	330858	8.845398	11.839181	11.84041	104.733136	0.046262
MMP17	ENSG00000198598	HGNC:7163	GW18_PFC	chr12	131863908	131864824	131379363	131380279	intergenic	132312938	132312939	131828393	131828394	4.642128752	3.986	4.853	1.459	448572	448114	8.845398	6.125077	6.126306	54.189614	0.027436
RAN	ENSG00000132341	HGNC:9846	NGN2-iNeuron	chr12	131400690	131401190	131400690	131401190	intergenic	131356641	131356642	131356641	131356642	6.733453766	6.737	7.251	0.24	44299	44048	0.600955	1.48	1.481229	0.890152	0.041472
STX2	ENSG00000111450	HGNC:3403	NGN2-iNeuron	chr12	131473248	131473748	131473248	131473748	genic	131323795	131323796	131323795	131323796	5.470856888	5.657	4.438	1.041	149703	149452	1.718012	0.5	0.501229	0.861118	0.041941
RAN	ENSG00000132341	HGNC:9846	NGN2-iNeuron	chr12	131473248	131473748	131473248	131473748	genic	131356641	131356642	131356641	131356642	6.733453766	6.737	7.251	0.24	116857	116606	1.718012	0.44	0.441229	0.758037	0.035317
MMP17	ENSG00000198598	HGNC:7163	GW18_PFC	chr12	132063251	132064232	131578706	131579687	intergenic	132312938	132312939	131828393	131828394	4.642128752	3.986	4.853	1.459	249196.5	248706	3.352079	17.331345	17.332574	58.100158	0.029416
RAN	ENSG00000132341	HGNC:9846	NGN2-iNeuron	chr12	131598076	131598576	131598076	131598576	genic	131356641	131356642	131356641	131356642	6.733453766	6.737	7.251	0.24	241685	241434	0.607903	1.77	1.771229	1.076736	0.050165
SFSWAP	ENSG00000061936	HGNC:10790	NGN2-iNeuron	chr12	131598076	131598576	131598076	131598576	genic	132195682	132195683	132195682	132195683	5.84949777	5.9	5.567	0.24	597356	597106	0.607903	1.34	1.341229	0.815337	0.025369
SFSWAP	ENSG00000061936	HGNC:10790	GW18_PFC	chr12	132093220	132094012	131608675	131609467	intergenic	132195682	132195683	131711137	131711138	5.84949777	5.9	5.567	0.24	102066	101670	10.613446	24.827849	24.829078	263.522081	0.1164
MMP17	ENSG00000198598	HGNC:7163	GW18_PFC	chr12	132093220	132094012	131608675	131609467	intergenic	132312938	132312939	131828393	131828394	4.642128752	3.986	4.853	1.459	219322	218926	10.613446	8.67534	8.676569	92.088302	0.046624
ULK1	ENSG00000177169	HGNC:12558	GW18_PFC	chr12	132093220	132094012	131608675	131609467	intergenic	132379167	132379168	131894622	131894623	4.480131172	4.528	4.417	0.61	285551	285155	10.613446	9.801852	9.803081	104.04447	0.045063
PUS1	ENSG00000177192	HGNC:15508	GW18_PFC	chr12	132093220	132094012	131608675	131609467	intergenic	132414300	132414301	131929755	131929756	2.737048714	2.719	2.76	1.161	320684	320288	10.613446	8.676346	8.677576	92.098979	0.039333
EP400	ENSG00000183495	HGNC:11958	GW18_PFC	chr12	132093220	132094012	131608675	131609467	intergenic	132434516	132434517	131949971	131949972	6.39154683	6.436	5.942	0.365	340900	340504	10.613446	10.472689	10.473919	111.164369	0.057764
STX2	ENSG00000111450	HGNC:3403	NGN2-iNeuron	chr12	131614202	131614702	131614202	131614702	genic	131323795	131323796	131323795	131323796	5.470856888	5.657	4.438	1.041	290657	290406	0.868958	0.6	0.601229	0.522443	0.025446
RAN	ENSG00000132341	HGNC:9846	NGN2-iNeuron	chr12	131614202	131614702	131614202	131614702	genic	131356641	131356642	131356641	131356642	6.733453766	6.737	7.251	0.24	257811	257560	0.868958	0.59	0.591229	0.513753	0.023936
SFSWAP	ENSG00000061936	HGNC:10790	NGN2-iNeuron	chr12	131614202	131614702	131614202	131614702	genic	132195682	132195683	132195682	132195683	5.84949777	5.9	5.567	0.24	581230	580980	0.868958	1.35	1.351229	1.174161	0.036534
SFSWAP	ENSG00000061936	HGNC:10790	NGN2-iNeuron	chr12	131616876	131617376	131616876	131617376	genic	132195682	132195683	132195682	132195683	5.84949777	5.9	5.567	0.24	578556	578306	0.669876	1.56	1.561229	1.04583	0.032541
SFSWAP	ENSG00000061936	HGNC:10790	NGN2-iNeuron	chr12	131616876	131617376	131616876	131617376	genic	132195682	132195683	132195682	132195683	5.84949777	5.9	5.567	0.24	578556	578306	0.669876	1.29	1.291229	0.864963	0.026913
SFSWAP	ENSG00000061936	HGNC:10790	GW18_PFC	chr12	132125005	132125505	131640460	131640960	intergenic	132195682	132195683	131711137	131711138	5.84949777	5.9	5.567	0.24	70427	70177	9.706239	38.923029	38.924258	377.808154	0.166882
MMP17	ENSG00000198598	HGNC:7163	GW18_PFC	chr12	132125005	132125505	131640460	131640960	intergenic	132312938	132312939	131828393	131828394	4.642128752	3.986	4.853	1.459	187683	187433	9.706239	12.450403	12.451632	120.85852	0.061191
DDX51	ENSG00000185163	HGNC:20082	GW18_PFC	chr12	132125005	132125505	131640460	131640960	intergenic	132628864	132628865	132144319	132144320	3.612613468	3.57	3.661	1.265	503609	503359	9.706239	4.748092	4.749321	46.098049	0.026389
NOC4L	ENSG00000184967	HGNC:28461	GW18_PFC	chr12	132125005	132125505	131640460	131640960	intergenic	132629002	132629003	132144457	132144458	2.168460031	2.29	2.049	0.964	503747	503497	9.706239	4.748092	4.749321	46.098049	0.026389
FBRSL1	ENSG00000112787	HGNC:29308	GW18_PFC	chr12	132125005	132125505	131640460	131640960	intergenic	133083616	133083617	132507030	132507031	4.142502326	4.182	3.899	0.883	958361	866070	9.706239	6.451765	6.452994	62.634304	0.020998
POLE	ENSG00000177084	HGNC:9177	GW18_PFC	chr12	132125005	132125505	131640460	131640960	intergenic	133263914	133263915	132687328	132687329	5.029764001	5.462	3.302	0.75	1138659	1046368	9.706239	9.849708	9.850806	95.614277	0.037202
PXMP2	ENSG00000176894	HGNC:9716	GW18_PFC	chr12	132125005	132125505	131640460	131640960	intergenic	133264228	133264229	132687642	132687643	-1.224751356	-1.16	-1.919	1.111	1138973	1046682	9.706239	9.849708	9.850806	95.614274	0.037202
SFSWAP	ENSG00000061936	HGNC:10790	GW18_PFC	chr12	132128311	132128811	131643766	131644266	intergenic	132195682	132195683	131711137	131711138	5.84949777	5.9	5.567	0.24	67121	66871	8.138539	38.923029	38.924258	316.786594	0.139928
MMP17	ENSG00000198598	HGNC:7163	GW18_PFC	chr12	132128311	132128811	131643766	131644266	intergenic	132312938	132312939	131828393	131828394	4.642128752	3.986	4.853	1.459	184377	184127	8.138539	12.450403	12.451632	101.338096	0.051308
DDX51	ENSG00000185163	HGNC:20082	GW18_PFC	chr12	132128311	132128811	131643766	131644266	intergenic	132628864	132628865	132144319	132144320	3.612613468	3.57	3.661	1.265	500303	500053	8.138539	4.748092	4.749321	38.652538	0.022126
NOC4L	ENSG00000184967	HGNC:28461	GW18_PFC	chr12	132128311	132128811	131643766	131644266	intergenic	132629002	132629003	132144457	132144458	2.168460031	2.29	2.049	0.964	500441	500191	8.138539	4.748092	4.749321	38.652538	0.022126
POLE	ENSG00000177084	HGNC:9177	GW18_PFC	chr12	132128311	132128811	131643766	131644266	intergenic	133263914	133263915	132687328	132687329	5.029764001	5.462	3.302	0.75	1135353	1043062	8.138539	9.849708	9.850809	80.171191	0.031193
PXMP2	ENSG00000176894	HGNC:9716	GW18_PFC	chr12	132128311	132128811	131643766	131644266	intergenic	133264228	133264229	132687642	132687643	-1.224751356	-1.16	-1.919	1.111	1135667	1043376	8.138539	9.849708	9.850808	80.171189	0.031193
STX2	ENSG00000111450	HGNC:3403	NGN2-iNeuron	chr12	131714506	131715006	131714506	131715006	intergenic	131323795	131323796	131323795	131323796	5.470856888	5.657	4.438	1.041	390961	390710	0.99129	0.57	0.571229	0.566254	0.027579
SFSWAP	ENSG00000061936	HGNC:10790	GW18_PFC	chr12	132210386	132210886	131725841	131726341	genic	132195682	132195683	131711137	131711138	5.84949777	5.9	5.567	0.24	14954	14703	1.127604	63.709367	63.710596	71.840323	0.031733
RAN	ENSG00000132341	HGNC:9846	GW18_PFC	chr12	132314813	132315541	131830268	131830996	genic	131356641	131356642	130872096	130872097	6.733453766	6.737	7.251	0.24	958536	958171	10.738201	8.303132	8.304362	89.173903	0.031529
SFSWAP	ENSG00000061936	HGNC:10790	GW18_PFC	chr12	132314813	132315541	131830268	131830996	genic	132195682	132195683	131711137	131711138	5.84949777	5.9	5.567	0.24	119495	119130	10.738201	10.969549	10.970779	117.806425	0.052036
ULK1	ENSG00000177169	HGNC:12558	GW18_PFC	chr12	132314813	132315541	131830268	131830996	genic	132379167	132379168	131894622	131894623	4.480131172	4.528	4.417	0.61	63990	63626	10.738201	29.082015	29.083244	312.301724	0.135263
PUS1	ENSG00000177192	HGNC:15508	GW18_PFC	chr12	132314813	132315541	131830268	131830996	genic	132414300	132414301	131929755	131929756	2.737048714	2.719	2.76	1.161	99123	98759	10.738201	8.274238	8.275467	88.863625	0.037951
ANKLE2	ENSG00000176915	HGNC:29101	GW18_PFC	chr12	132314813	132315541	131830268	131830996	genic	133338418	133338419	132761832	132761833	5.630239949	5.716	5.535	0.825	1023241	930836	10.738201	8.194536	8.195741	88.00751	0.031816
SFSWAP	ENSG00000061936	HGNC:10790	NGN2-iNeuron	chr12	131864272	131864772	131864272	131864772	intergenic	132195682	132195683	132195682	132195683	5.84949777	5.9	5.567	0.24	331160	330910	0.547682	1.85	1.851229	1.013885	0.031547
SFSWAP	ENSG00000061936	HGNC:10790	NGN2-iNeuron	chr12	131864272	131864772	131864272	131864772	intergenic	132195682	132195683	132195682	132195683	5.84949777	5.9	5.567	0.24	331160	330910	0.547682	2.36	2.361229	1.293203	0.040238
SFSWAP	ENSG00000061936	HGNC:10790	NGN2-iNeuron	chr12	131937048	131937548	131937048	131937548	intergenic	132195682	132195683	132195682	132195683	5.84949777	5.9	5.567	0.24	258384	258134	0.545487	1.65	1.651229	0.900724	0.028026
SFSWAP	ENSG00000061936	HGNC:10790	NGN2-iNeuron	chr12	131937048	131937548	131937048	131937548	intergenic	132195682	132195683	132195682	132195683	5.84949777	5.9	5.567	0.24	258384	258134	0.545487	1.23	1.231229	0.67162	0.020897
SFSWAP	ENSG00000061936	HGNC:10790	NGN2-iNeuron	chr12	131939158	131939658	131939158	131939658	intergenic	132195682	132195683	132195682	132195683	5.84949777	5.9	5.567	0.24	256274	256024	0.529111	1.65	1.651229	0.873684	0.027184
SFSWAP	ENSG00000061936	HGNC:10790	NGN2-iNeuron	chr12	131939158	131939658	131939158	131939658	intergenic	132195682	132195683	132195682	132195683	5.84949777	5.9	5.567	0.24	256274	256024	0.529111	1.23	1.231229	0.651457	0.02027
RAN	ENSG00000132341	HGNC:9846	NGN2-iNeuron	chr12	131944180	131944680	131944180	131944680	intergenic	131356641	131356642	131356641	131356642	6.733453766	6.737	7.251	0.24	587789	587538	0.406172	1.6	1.601229	0.650374	0.030301
SFSWAP	ENSG00000061936	HGNC:10790	NGN2-iNeuron	chr12	132050020	132050520	132050020	132050520	intergenic	132195682	132195683	132195682	132195683	5.84949777	5.9	5.567	0.24	145412	145162	2.087524	1.02	1.021229	2.13184	0.066332
PUS1	ENSG00000177192	HGNC:15508	GW18_PFC	chr12	132568514	132569014	132083969	132084469	intergenic	132414300	132414301	131929755	131929756	2.737048714	2.719	2.76	1.161	154464	154213	3.120616	15.099493	15.100722	47.123556	0.020125
EP400	ENSG00000183495	HGNC:11958	GW18_PFC	chr12	132568514	132569014	132083969	132084469	intergenic	132434516	132434517	131949971	131949972	6.39154683	6.436	5.942	0.365	134248	133997	3.120616	16.409484	16.410713	51.211534	0.026611
DDX51	ENSG00000185163	HGNC:20082	GW18_PFC	chr12	132568514	132569014	132083969	132084469	intergenic	132628864	132628865	132144319	132144320	3.612613468	3.57	3.661	1.265	60100	59850	3.120616	28.818354	28.819584	89.934854	0.051483
NOC4L	ENSG00000184967	HGNC:28461	GW18_PFC	chr12	132568514	132569014	132083969	132084469	intergenic	132629002	132629003	132144457	132144458	2.168460031	2.29	2.049	0.964	60238	59988	3.120616	28.818354	28.819584	89.934854	0.051483
ULK1	ENSG00000177169	HGNC:12558	NGN2-iNeuron	chr12	132088658	132089158	132088658	132089158	intergenic	132379167	132379168	132379167	132379168	4.480131172	4.528	4.417	0.61	290259	290009	0.519962	0.52	0.521229	0.271019	0.124755
PUS1	ENSG00000177192	HGNC:15508	GW18_PFC	chr12	132674051	132674551	132189506	132190006	intergenic	132414300	132414301	131929755	131929756	2.737048714	2.719	2.76	1.161	260001	259750	3.59676	13.955038	13.956267	50.197343	0.021438
DDX51	ENSG00000185163	HGNC:20082	GW18_PFC	chr12	132674051	132674551	132189506	132190006	intergenic	132628864	132628865	132144319	132144320	3.612613468	3.57	3.661	1.265	45437	45186	3.59676	16.846585	16.847814	60.597545	0.034689
NOC4L	ENSG00000184967	HGNC:28461	GW18_PFC	chr12	132674051	132674551	132189506	132190006	intergenic	132629002	132629003	132144457	132144458	2.168460031	2.29	2.049	0.964	45299	45048	3.59676	16.846585	16.847814	60.597545	0.034689
LRCOL1	ENSG00000204583	HGNC:44160	GW18_PFC	chr12	132674051	132674551	132189506	132190006	intergenic	133187168	133187169	132610582	132610583	NA	NA	NA	1.468	512867	420576	3.59676	16.240116	16.241345	58.41622	0.020861
PUS1	ENSG00000177192	HGNC:15508	NGN2-iNeuron	chr12	132205382	132205882	132205382	132205882	genic	132414300	132414301	132414300	132414301	2.737048714	2.719	2.76	1.161	208668	208418	0.565644	1.18	1.181229	0.668155	0.023658
PUS1	ENSG00000177192	HGNC:15508	NGN2-iNeuron	chr12	132205382	132205882	132205382	132205882	genic	132414300	132414301	132414300	132414301	2.737048714	2.719	2.76	1.161	208668	208418	0.565644	1.45	1.451229	0.820879	0.029066
EP400	ENSG00000183495	HGNC:11958	NGN2-iNeuron	chr12	132205382	132205882	132205382	132205882	genic	132434516	132434517	132434516	132434517	6.39154683	6.436	5.942	0.365	228884	228634	0.565644	1.18	1.181229	0.668155	0.023658
EP400	ENSG00000183495	HGNC:11958	NGN2-iNeuron	chr12	132205382	132205882	132205382	132205882	genic	132434516	132434517	132434516	132434517	6.39154683	6.436	5.942	0.365	228884	228634	0.565644	1.45	1.451229	0.820879	0.029066
SFSWAP	ENSG00000061936	HGNC:10790	NGN2-iNeuron	chr12	132221566	132222066	132221566	132222066	genic	132195682	132195683	132195682	132195683	5.84949777	5.9	5.567	0.24	26134	25883	0.363291	2.36	2.361229	0.857813	0.026691
SFSWAP	ENSG00000061936	HGNC:10790	NGN2-iNeuron	chr12	132269389	132269889	132269389	132269889	genic	132195682	132195683	132195682	132195683	5.84949777	5.9	5.567	0.24	73957	73706	0.766755	1.34	1.341229	1.028394	0.031998
PUS1	ENSG00000177192	HGNC:15508	NGN2-iNeuron	chr12	132315034	132315534	132315034	132315534	genic	132414300	132414301	132414300	132414301	2.737048714	2.719	2.76	1.161	99016	98766	1.795195	0.77	0.771229	1.384507	0.049023
PUS1	ENSG00000177192	HGNC:15508	NGN2-iNeuron	chr12	132315034	132315534	132315034	132315534	genic	132414300	132414301	132414300	132414301	2.737048714	2.719	2.76	1.161	99016	98766	1.795195	0.99	0.991229	1.77945	0.063007
EP400	ENSG00000183495	HGNC:11958	NGN2-iNeuron	chr12	132315034	132315534	132315034	132315534	genic	132434516	132434517	132434516	132434517	6.39154683	6.436	5.942	0.365	119232	118982	1.795195	0.77	0.771229	1.384507	0.049023
EP400	ENSG00000183495	HGNC:11958	NGN2-iNeuron	chr12	132315034	132315534	132315034	132315534	genic	132434516	132434517	132434516	132434517	6.39154683	6.436	5.942	0.365	119232	118982	1.795195	0.99	0.991229	1.77945	0.063008
PUS1	ENSG00000177192	HGNC:15508	NGN2-iNeuron	chr12	132318706	132319206	132318706	132319206	genic	132414300	132414301	132414300	132414301	2.737048714	2.719	2.76	1.161	95344	95094	1.286917	0.77	0.771229	0.992508	0.035143
PUS1	ENSG00000177192	HGNC:15508	NGN2-iNeuron	chr12	132318706	132319206	132318706	132319206	genic	132414300	132414301	132414300	132414301	2.737048714	2.719	2.76	1.161	95344	95094	1.286917	0.99	0.991229	1.27563	0.045168
EP400	ENSG00000183495	HGNC:11958	NGN2-iNeuron	chr12	132318706	132319206	132318706	132319206	genic	132434516	132434517	132434516	132434517	6.39154683	6.436	5.942	0.365	115560	115310	1.286917	0.77	0.771229	0.992508	0.035143
EP400	ENSG00000183495	HGNC:11958	NGN2-iNeuron	chr12	132318706	132319206	132318706	132319206	genic	132434516	132434517	132434516	132434517	6.39154683	6.436	5.942	0.365	115560	115310	1.286917	0.99	0.991229	1.27563	0.045168
ULK1	ENSG00000177169	HGNC:12558	NGN2-iNeuron	chr12	132337119	132337619	132337119	132337619	intergenic	132379167	132379168	132379167	132379168	4.480131172	4.528	4.417	0.61	41798	41548	0.648026	0.53	0.531229	0.34425	0.158464
PUS1	ENSG00000177192	HGNC:15508	NGN2-iNeuron	chr12	132345253	132345753	132345253	132345753	intergenic	132414300	132414301	132414300	132414301	2.737048714	2.719	2.76	1.161	68797	68547	0.737509	0.9	0.901229	0.664665	0.023535
EP400	ENSG00000183495	HGNC:11958	NGN2-iNeuron	chr12	132345253	132345753	132345253	132345753	intergenic	132434516	132434517	132434516	132434517	6.39154683	6.436	5.942	0.365	89013	88763	0.737509	0.9	0.901229	0.664665	0.023535
PUS1	ENSG00000177192	HGNC:15508	NGN2-iNeuron	chr12	132356560	132357060	132356560	132357060	intergenic	132414300	132414301	132414300	132414301	2.737048714	2.719	2.76	1.161	57490	57240	0.359973	1.75	1.751229	0.630395	0.022321
EP400	ENSG00000183495	HGNC:11958	NGN2-iNeuron	chr12	132356560	132357060	132356560	132357060	intergenic	132434516	132434517	132434516	132434517	6.39154683	6.436	5.942	0.365	77706	77456	0.359973	1.75	1.751229	0.630395	0.022321
FBRSL1	ENSG00000112787	HGNC:29308	GW18_PFC	chr12	132933311	132933811	132356725	132357225	intergenic	133066737	133066738	132490151	132490152	4.142502326	4.182	3.899	0.883	133176	132926	3.2134	16.314953	16.316182	52.430418	0.024734
FBRSL1	ENSG00000112787	HGNC:29308	GW18_PFC	chr12	133021381	133022477	132444795	132445891	intergenic	133066737	133066738	132490151	132490152	4.142502326	4.182	3.899	0.883	44808	44260	3.7697	28.231601	28.23283	106.429299	0.050208
FBRSL1	ENSG00000112787	HGNC:29308	GW18_PFC	chr12	133021381	133022477	132444795	132445891	intergenic	133083616	133083617	132490151	132490152	4.142502326	4.182	3.899	0.883	61687	44260	3.7697	29.478397	29.479626	111.129347	0.037256
PGAM5	ENSG00000247077	HGNC:28763	GW18_PFC	chr12	133021381	133022477	132444795	132445891	intergenic	133287668	133287669	132711082	132711083	4.354294016	4.275	4.744	1.395	265739	265191	3.7697	13.53497	13.536199	51.027409	0.020379
SFSWAP	ENSG00000061936	HGNC:10790	NGN2-iNeuron	chr12	132475232	132475732	132475232	132475732	genic	132195682	132195683	132195682	132195683	5.84949777	5.9	5.567	0.24	279800	279549	2.179748	0.36	0.361229	0.787389	0.024499
PUS1	ENSG00000177192	HGNC:15508	NGN2-iNeuron	chr12	132497392	132497892	132497392	132497892	genic	132414300	132414301	132414300	132414301	2.737048714	2.719	2.76	1.161	83342	83091	0.722442	1.68	1.681229	1.214591	0.043007
EP400	ENSG00000183495	HGNC:11958	NGN2-iNeuron	chr12	132497392	132497892	132497392	132497892	genic	132434516	132434517	132434516	132434517	6.39154683	6.436	5.942	0.365	63126	62875	0.722442	1.68	1.681229	1.214591	0.043007
FBRSL1	ENSG00000112787	HGNC:29308	GW18_PFC	chr12	133100333	133100833	132523747	132524247	genic	133066737	133066738	132490151	132490152	4.142502326	4.182	3.899	0.883	33846	33595	0.637637	83.245941	83.24717	53.081476	0.025041
FBRSL1	ENSG00000112787	HGNC:29308	GW18_PFC	chr12	133106970	133107470	132530384	132530884	genic	133066737	133066738	132490151	132490152	4.142502326	4.182	3.899	0.883	40483	40232	1.172597	83.245941	83.24717	97.615381	0.04605
RAN	ENSG00000132341	HGNC:9846	GW18_PFC	chr12	133136343	133138148	132559757	132561562	genic	131356641	131356642	130872096	130872097	6.733453766	6.737	7.251	0.24	1780604.5	1687660	19.355783	3.967002	3.967746	76.79884	0.027153
ULK1	ENSG00000177169	HGNC:12558	GW18_PFC	chr12	133136343	133138148	132559757	132561562	genic	132379167	132379168	131894622	131894623	4.480131172	4.528	4.417	0.61	758078.5	665134	19.355783	3.038799	3.040028	58.842126	0.025485
DDX51	ENSG00000185163	HGNC:20082	GW18_PFC	chr12	133136343	133138148	132559757	132561562	genic	132628864	132628865	132144319	132144320	3.612613468	3.57	3.661	1.265	508381.5	415437	19.355783	11.708391	11.709621	226.648875	0.129744
NOC4L	ENSG00000184967	HGNC:28461	GW18_PFC	chr12	133136343	133138148	132559757	132561562	genic	132629002	132629003	132144457	132144458	2.168460031	2.29	2.049	0.964	508243.5	415299	19.355783	11.708391	11.709621	226.648875	0.129744
FBRSL1	ENSG00000112787	HGNC:29308	GW18_PFC	chr12	133136343	133138148	132559757	132561562	genic	133066737	133066738	132490151	132490152	4.142502326	4.182	3.899	0.883	70508.5	69605	19.355783	24.342572	24.343801	471.193327	0.222286
FBRSL1	ENSG00000112787	HGNC:29308	GW18_PFC	chr12	133136343	133138148	132559757	132561562	genic	133083616	133083617	132490151	132490152	4.142502326	4.182	3.899	0.883	53629.5	69605	19.355783	24.572667	24.573896	475.647008	0.15946
LRCOL1	ENSG00000204583	HGNC:44160	GW18_PFC	chr12	133136343	133138148	132559757	132561562	genic	133187168	133187169	132610582	132610583	NA	NA	NA	1.468	49922.5	49020	19.355783	22.162868	22.164098	429.003462	0.153201
POLE	ENSG00000177084	HGNC:9177	GW18_PFC	chr12	133136343	133138148	132559757	132561562	genic	133263914	133263915	132687328	132687329	5.029764001	5.462	3.302	0.75	126668.5	125766	19.355783	7.687609	7.688839	148.823491	0.057904
PXMP2	ENSG00000176894	HGNC:9716	GW18_PFC	chr12	133136343	133138148	132559757	132561562	genic	133264228	133264229	132687642	132687643	-1.224751356	-1.16	-1.919	1.111	126982.5	126080	19.355783	7.687609	7.688839	148.823491	0.057904
PGAM5	ENSG00000247077	HGNC:28763	GW18_PFC	chr12	133136343	133138148	132559757	132561562	genic	133287668	133287669	132711082	132711083	4.354294016	4.275	4.744	1.395	150422.5	149520	19.355783	7.804459	7.805688	151.085203	0.060341
ANKLE2	ENSG00000176915	HGNC:29101	GW18_PFC	chr12	133136343	133138148	132559757	132561562	genic	133338418	133338419	132761832	132761833	5.630239949	5.716	5.535	0.825	201172.5	200270	19.355783	5.065427	5.066656	98.069102	0.035453
CHFR	ENSG00000072609	HGNC:20455	GW18_PFC	chr12	133136343	133138148	132559757	132561562	genic	133464184	133464185	132887598	132887599	5.217098918	5.338	4.485	0.929	326938.5	326036	19.355783	4.159447	4.160676	80.533136	0.021539
ULK1	ENSG00000177169	HGNC:12558	NGN2-iNeuron	chr12	132568506	132569006	132568506	132569006	intergenic	132379167	132379168	132379167	132379168	4.480131172	4.528	4.417	0.61	189589	189338	2.049825	0.25	0.251229	0.514976	0.237052
PUS1	ENSG00000177192	HGNC:15508	NGN2-iNeuron	chr12	132568506	132569006	132568506	132569006	intergenic	132414300	132414301	132414300	132414301	2.737048714	2.719	2.76	1.161	154456	154205	2.049825	0.3	0.301229	0.617467	0.021863
EP400	ENSG00000183495	HGNC:11958	NGN2-iNeuron	chr12	132568506	132569006	132568506	132569006	intergenic	132434516	132434517	132434516	132434517	6.39154683	6.436	5.942	0.365	134240	133989	2.049825	0.3	0.301229	0.617467	0.021864
DDX51	ENSG00000185163	HGNC:20082	NGN2-iNeuron	chr12	132568506	132569006	132568506	132569006	intergenic	132628864	132628865	132628864	132628865	3.612613468	3.57	3.661	1.265	60108	59858	2.049825	0.7	0.701229	1.437397	0.026206
NOC4L	ENSG00000184967	HGNC:28461	NGN2-iNeuron	chr12	132568506	132569006	132568506	132569006	intergenic	132629002	132629003	132629002	132629003	2.168460031	2.29	2.049	0.964	60246	59996	2.049825	0.7	0.701229	1.437397	0.026206
DDX51	ENSG00000185163	HGNC:20082	GW18_PFC	chr12	133159323	133160700	132582737	132584114	genic	132628864	132628865	132144319	132144320	3.612613468	3.57	3.661	1.265	531147.5	438417	10.902735	7.994124	7.995353	87.171218	0.049901
NOC4L	ENSG00000184967	HGNC:28461	GW18_PFC	chr12	133159323	133160700	132582737	132584114	genic	132629002	132629003	132144457	132144458	2.168460031	2.29	2.049	0.964	531009.5	438279	10.902735	7.994124	7.995353	87.171218	0.049901
FBRSL1	ENSG00000112787	HGNC:29308	GW18_PFC	chr12	133159323	133160700	132582737	132584114	genic	133066737	133066738	132490151	132490152	4.142502326	4.182	3.899	0.883	93274.5	92585	10.902735	28.814847	28.816077	314.174047	0.148212
FBRSL1	ENSG00000112787	HGNC:29308	GW18_PFC	chr12	133159323	133160700	132582737	132584114	genic	133083616	133083617	132490151	132490152	4.142502326	4.182	3.899	0.883	76395.5	92585	10.902735	34.009159	34.010388	370.806248	0.124313
LRCOL1	ENSG00000204583	HGNC:44160	GW18_PFC	chr12	133159323	133160700	132582737	132584114	genic	133187168	133187169	132610582	132610583	NA	NA	NA	1.468	27156.5	26468	10.902735	49.956681	49.95791	544.677851	0.194509
POLE	ENSG00000177084	HGNC:9177	GW18_PFC	chr12	133159323	133160700	132582737	132584114	genic	133263914	133263915	132687328	132687329	5.029764001	5.462	3.302	0.75	103902.5	103214	10.902735	7.818961	7.82019	85.261461	0.033174
PXMP2	ENSG00000176894	HGNC:9716	GW18_PFC	chr12	133159323	133160700	132582737	132584114	genic	133264228	133264229	132687642	132687643	-1.224751356	-1.16	-1.919	1.111	104216.5	103528	10.902735	7.818961	7.82019	85.261461	0.033174
PGAM5	ENSG00000247077	HGNC:28763	GW18_PFC	chr12	133159323	133160700	132582737	132584114	genic	133287668	133287669	132711082	132711083	4.354294016	4.275	4.744	1.395	127656.5	126968	10.902735	10.506919	10.508148	114.567551	0.045756
ANKLE2	ENSG00000176915	HGNC:29101	GW18_PFC	chr12	133159323	133160700	132582737	132584114	genic	133338418	133338419	132761832	132761833	5.630239949	5.716	5.535	0.825	178406.5	177718	10.902735	9.934422	9.935651	108.325773	0.039161
GOLGA3	ENSG00000090615	HGNC:4426	GW18_PFC	chr12	133159323	133160700	132582737	132584114	genic	133405426	133405427	132828840	132828841	6.353070924	6.254	6.544	0.568	245414.5	244726	10.902735	10.602837	10.604066	115.613325	0.040409
DDX51	ENSG00000185163	HGNC:20082	GW18_PFC	chr12	133170446	133170946	132593860	132594360	intergenic	132628864	132628865	132144319	132144320	3.612613468	3.57	3.661	1.265	541832	449540	5.419975	11.080103	11.081332	60.060542	0.034381
NOC4L	ENSG00000184967	HGNC:28461	GW18_PFC	chr12	133170446	133170946	132593860	132594360	intergenic	132629002	132629003	132144457	132144458	2.168460031	2.29	2.049	0.964	541694	449402	5.419975	11.080103	11.081332	60.060542	0.034381
FBRSL1	ENSG00000112787	HGNC:29308	GW18_PFC	chr12	133170446	133170946	132593860	132594360	intergenic	133066737	133066738	132490151	132490152	4.142502326	4.182	3.899	0.883	103959	103708	5.419975	22.05054	22.05177	119.52004	0.056384
FBRSL1	ENSG00000112787	HGNC:29308	GW18_PFC	chr12	133170446	133170946	132593860	132594360	intergenic	133083616	133083617	132490151	132490152	4.142502326	4.182	3.899	0.883	87080	103708	5.419975	16.956995	16.958224	91.913151	0.030814
POLE	ENSG00000177084	HGNC:9177	GW18_PFC	chr12	133170446	133170946	132593860	132594360	intergenic	133263914	133263915	132687328	132687329	5.029764001	5.462	3.302	0.75	93218	92968	5.419975	12.931151	12.932381	70.09318	0.027272
PXMP2	ENSG00000176894	HGNC:9716	GW18_PFC	chr12	133170446	133170946	132593860	132594360	intergenic	133264228	133264229	132687642	132687643	-1.224751356	-1.16	-1.919	1.111	93532	93282	5.419975	12.931151	12.932381	70.09318	0.027272
PGAM5	ENSG00000247077	HGNC:28763	GW18_PFC	chr12	133170446	133170946	132593860	132594360	intergenic	133287668	133287669	132711082	132711083	4.354294016	4.275	4.744	1.395	116972	116722	5.419975	10.240287	10.241516	55.508761	0.022169
FBRSL1	ENSG00000112787	HGNC:29308	GW18_PFC	chr12	133175036	133175768	132598450	132599182	intergenic	133066737	133066738	132490151	132490152	4.142502326	4.182	3.899	0.883	108665	108298	2.456804	22.05054	22.05177	54.176876	0.025558
FBRSL1	ENSG00000112787	HGNC:29308	NGN2-iNeuron	chr12	132638344	132638844	132638344	132638844	intergenic	133066737	133066738	133066737	133066738	4.142502326	4.182	3.899	0.883	428143	427893	0.784799	1.71	1.7112289999999999	1.342971	0.023991
FBRSL1	ENSG00000112787	HGNC:29308	NGN2-iNeuron	chr12	132638344	132638844	132638344	132638844	intergenic	133066737	133066738	133066737	133066738	4.142502326	4.182	3.899	0.883	428143	427893	0.784799	2.09	2.091229	1.641195	0.029319
FBRSL1	ENSG00000112787	HGNC:29308	NGN2-iNeuron	chr12	132638344	132638844	132638344	132638844	intergenic	133083616	133083617	133066737	133066738	4.142502326	4.182	3.899	0.883	445022	427893	0.784799	2.29	2.291229	1.798154	0.026950000000000002
ULK1	ENSG00000177169	HGNC:12558	NGN2-iNeuron	chr12	132674026	132674526	132674026	132674526	intergenic	132379167	132379168	132379167	132379168	4.480131172	4.528	4.417	0.61	295109	294858	1.206559	0.38	0.381229	0.459976	0.211734
DDX51	ENSG00000185163	HGNC:20082	NGN2-iNeuron	chr12	132674026	132674526	132674026	132674526	intergenic	132628864	132628865	132628864	132628865	3.612613468	3.57	3.661	1.265	45412	45161	1.206559	4.93	4.931229	5.949819	0.108473
DDX51	ENSG00000185163	HGNC:20082	NGN2-iNeuron	chr12	132674026	132674526	132674026	132674526	intergenic	132628864	132628865	132628864	132628865	3.612613468	3.57	3.661	1.265	45412	45161	1.206559	3.07	3.071229	3.705619	0.067558000000000007
NOC4L	ENSG00000184967	HGNC:28461	NGN2-iNeuron	chr12	132674026	132674526	132674026	132674526	intergenic	132629002	132629003	132629002	132629003	2.168460031	2.29	2.049	0.964	45274	45023	1.206559	4.93	4.931229	5.949819	0.108473
NOC4L	ENSG00000184967	HGNC:28461	NGN2-iNeuron	chr12	132674026	132674526	132674026	132674526	intergenic	132629002	132629003	132629002	132629003	2.168460031	2.29	2.049	0.964	45274	45023	1.206559	3.07	3.071229	3.705619	0.067558000000000007
FBRSL1	ENSG00000112787	HGNC:29308	NGN2-iNeuron	chr12	132674026	132674526	132674026	132674526	intergenic	133066737	133066738	133066737	133066738	4.142502326	4.182	3.899	0.883	392461	392211	1.206559	1.43	1.431229	1.726862	0.030849
FBRSL1	ENSG00000112787	HGNC:29308	NGN2-iNeuron	chr12	132674026	132674526	132674026	132674526	intergenic	133083616	133083617	133066737	133066738	4.142502326	4.182	3.899	0.883	409340	392211	1.206559	2.71	2.711229	3.271258	0.049028
FBRSL1	ENSG00000112787	HGNC:29308	NGN2-iNeuron	chr12	132674026	132674526	132674026	132674526	intergenic	133083616	133083617	133066737	133066738	4.142502326	4.182	3.899	0.883	409340	392211	1.206559	2.11	2.111229	2.547323	0.038178
PUS1	ENSG00000177192	HGNC:15508	GW18_PFC	chr12	133484951	133485755	132908365	132909169	intergenic	132414300	132414301	131929755	131929756	2.737048714	2.719	2.76	1.161	1071053	978609	24.888535	2.108779	2.109937	52.513234	0.022427
EP400	ENSG00000183495	HGNC:11958	GW18_PFC	chr12	133484951	133485755	132908365	132909169	intergenic	132434516	132434517	131949971	131949972	6.39154683	6.436	5.942	0.365	1050837	958393	24.888535	4.753204	4.754381	118.329579	0.061487
FBRSL1	ENSG00000112787	HGNC:29308	GW18_PFC	chr12	133484951	133485755	132908365	132909169	intergenic	133083616	133083617	132507030	132507031	4.142502326	4.182	3.899	0.883	401737	401334	24.888535	2.69966	2.700889	67.22118	0.022536
LRCOL1	ENSG00000204583	HGNC:44160	GW18_PFC	chr12	133484951	133485755	132908365	132909169	intergenic	133187168	133187169	132610582	132610583	NA	NA	NA	1.468	298185	297782	24.888535	2.373119	2.374348	59.094046	0.021103
POLE	ENSG00000177084	HGNC:9177	GW18_PFC	chr12	133484951	133485755	132908365	132909169	intergenic	133263914	133263915	132687328	132687329	5.029764001	5.462	3.302	0.75	221439	221036	24.888535	4.985005	4.986234	124.100064	0.048285
PXMP2	ENSG00000176894	HGNC:9716	GW18_PFC	chr12	133484951	133485755	132908365	132909169	intergenic	133264228	133264229	132687642	132687643	-1.224751356	-1.16	-1.919	1.111	221125	220722	24.888535	4.985005	4.986234	124.100064	0.048285
PGAM5	ENSG00000247077	HGNC:28763	GW18_PFC	chr12	133484951	133485755	132908365	132909169	intergenic	133287668	133287669	132711082	132711083	4.354294016	4.275	4.744	1.395	197685	197282	24.888535	9.212702	9.213932	229.321258	0.091587
ANKLE2	ENSG00000176915	HGNC:29101	GW18_PFC	chr12	133484951	133485755	132908365	132909169	intergenic	133338418	133338419	132761832	132761833	5.630239949	5.716	5.535	0.825	146935	146532	24.888535	11.713447	11.714676	291.561134	0.105403
GOLGA3	ENSG00000090615	HGNC:4426	GW18_PFC	chr12	133484951	133485755	132908365	132909169	intergenic	133405426	133405427	132828840	132828841	6.353070924	6.254	6.544	0.568	79927	79524	24.888535	21.555808	21.557037	536.523065	0.187523
CHFR	ENSG00000072609	HGNC:20455	GW18_PFC	chr12	133484951	133485755	132908365	132909169	intergenic	133464184	133464185	132887598	132887599	5.217098918	5.338	4.485	0.929	21169	20766	24.888535	35.699599	35.700828	888.541318	0.23765
ZNF605	ENSG00000196458	HGNC:28068	GW18_PFC	chr12	133484951	133485755	132908365	132909169	intergenic	133532892	133532893	132956306	132956307	NA	NA	NA	1.775	47539	47137	24.888535	46.815358	46.816587	1165.19627	0.171878
ZNF26	ENSG00000198393	HGNC:13053	GW18_PFC	chr12	133484951	133485755	132908365	132909169	intergenic	133562953	133562954	132986367	132986368	4.541015478	4.565	4.509	0.78	77600	77198	24.888535	30.792405	30.793634	766.408431	0.130783
ZNF84	ENSG00000198040	HGNC:13159	GW18_PFC	chr12	133484951	133485755	132908365	132909169	intergenic	133614166	133614167	133037580	133037581	7.348854789	7.62	6.434	1.132	128813	128411	24.888535	20.054732	20.055961	499.163493	0.068908
ZNF140	ENSG00000196387	HGNC:12925	GW18_PFC	chr12	133484951	133485755	132908365	132909169	intergenic	133657518	133657519	133080932	133080933	4.793645637	4.932	4.067	1.617	172165	171763	24.888535	29.913333	29.914563	744.529636	0.131463
ZNF891	ENSG00000214029	HGNC:38709	GW18_PFC	chr12	133484951	133485755	132908365	132909169	intergenic	133706859	133706860	133130273	133130274	4.946412557	5.1	3.859	1.872	221506	221104	24.888535	22.260866	22.262096	554.070947	0.075261
CTD-2140B24.4	ENSG00000256825	lapping_locus	GW18_PFC	chr12	133484951	133485755	132908365	132909169	intergenic	133707570	133707571	133130984	133130985	NA	NA	NA	NA	222217	221815	24.888535	22.260866	22.262096	554.070947	0.075261
ZNF268	ENSG00000090612	HGNC:13061	GW18_PFC	chr12	133484951	133485755	132908365	132909169	intergenic	133758206	133758207	133181620	133181621	4.882190136	5.215	4.263	1.411	272853	272451	24.888535	17.200769	17.201998	428.132534	0.059273
CHFR	ENSG00000072609	HGNC:20455	NGN2-iNeuron	chr12	132933231	132933731	132933231	132933731	intergenic	133464184	133464185	133464184	133464185	5.217098918	5.338	4.485	0.929	530703	530453	0.939931	0.77	0.771229	0.724902	0.029149
DDX51	ENSG00000185163	HGNC:20082	NGN2-iNeuron	chr12	132990455	132990955	132990455	132990955	intergenic	132628864	132628865	132628864	132628865	3.612613468	3.57	3.661	1.265	361841	361590	0.614446	1.83	1.831229	1.125191	0.020514
NOC4L	ENSG00000184967	HGNC:28461	NGN2-iNeuron	chr12	132990455	132990955	132990455	132990955	intergenic	132629002	132629003	132629002	132629003	2.168460031	2.29	2.049	0.964	361703	361452	0.614446	1.83	1.831229	1.125191	0.020514
POLE	ENSG00000177084	HGNC:9177	NGN2-iNeuron	chr12	133000384	133000884	133000384	133000884	intergenic	133263914	133263915	133263914	133263915	5.029764001	5.462	3.302	0.75	263280	263030	0.671665	2.48	2.481229	1.666555	0.037533
PXMP2	ENSG00000176894	HGNC:9716	NGN2-iNeuron	chr12	133000384	133000884	133000384	133000884	intergenic	133264228	133264229	133264228	133264229	-1.224751356	-1.16	-1.919	1.111	263594	263344	0.671665	2.48	2.481229	1.666555	0.037533
GOLGA3	ENSG00000090615	HGNC:4426	NGN2-iNeuron	chr12	133000384	133000884	133000384	133000884	intergenic	133405426	133405427	133405426	133405427	6.353070924	6.254	6.544	0.568	404792	404542	0.671665	0.87	0.871229	0.585174	0.020445
POLE	ENSG00000177084	HGNC:9177	NGN2-iNeuron	chr12	133006764	133007264	133006764	133007264	intergenic	133263914	133263915	133263914	133263915	5.029764001	5.462	3.302	0.75	256900	256650	0.388816	2.48	2.481229	0.964742	0.021727
PXMP2	ENSG00000176894	HGNC:9716	NGN2-iNeuron	chr12	133006764	133007264	133006764	133007264	intergenic	133264228	133264229	133264228	133264229	-1.224751356	-1.16	-1.919	1.111	257214	256964	0.388816	2.48	2.481229	0.964742	0.021727
DDX51	ENSG00000185163	HGNC:20082	NGN2-iNeuron	chr12	133111632	133112132	133111632	133112132	genic	132628864	132628865	132628864	132628865	3.612613468	3.57	3.661	1.265	483018	482767	1.312153	2.47	2.471229	3.242631	0.059117
NOC4L	ENSG00000184967	HGNC:28461	NGN2-iNeuron	chr12	133111632	133112132	133111632	133112132	genic	132629002	132629003	132629002	132629003	2.168460031	2.29	2.049	0.964	482880	482629	1.312153	2.47	2.471229	3.242631	0.059117
FBRSL1	ENSG00000112787	HGNC:29308	NGN2-iNeuron	chr12	133111632	133112132	133111632	133112132	genic	133066737	133066738	133066737	133066738	4.142502326	4.182	3.899	0.883	45145	44894	1.312153	6.66	6.661229	8.740552	0.156143
FBRSL1	ENSG00000112787	HGNC:29308	NGN2-iNeuron	chr12	133111632	133112132	133111632	133112132	genic	133083616	133083617	133066737	133066738	4.142502326	4.182	3.899	0.883	28266	44894	1.312153	4.73	4.731229	6.208097	0.093044
DDX51	ENSG00000185163	HGNC:20082	NGN2-iNeuron	chr12	133119071	133119571	133119071	133119571	genic	132628864	132628865	132628864	132628865	3.612613468	3.57	3.661	1.265	490457	490206	1.42706	2.47	2.471229	3.526592	0.064294
NOC4L	ENSG00000184967	HGNC:28461	NGN2-iNeuron	chr12	133119071	133119571	133119071	133119571	genic	132629002	132629003	132629002	132629003	2.168460031	2.29	2.049	0.964	490319	490068	1.42706	2.47	2.471229	3.526592	0.064294
FBRSL1	ENSG00000112787	HGNC:29308	NGN2-iNeuron	chr12	133119071	133119571	133119071	133119571	genic	133066737	133066738	133066737	133066738	4.142502326	4.182	3.899	0.883	52584	52333	1.42706	6.66	6.661229	9.505974	0.169816
FBRSL1	ENSG00000112787	HGNC:29308	NGN2-iNeuron	chr12	133119071	133119571	133119071	133119571	genic	133083616	133083617	133066737	133066738	4.142502326	4.182	3.899	0.883	35705	52333	1.42706	4.73	4.731229	6.751748	0.101192
FBRSL1	ENSG00000112787	HGNC:29308	NGN2-iNeuron	chr12	133136342	133136842	133136342	133136842	genic	133066737	133066738	133066737	133066738	4.142502326	4.182	3.899	0.883	69855	69604	0.997924	1.52	1.521229	1.518071	0.027119
FBRSL1	ENSG00000112787	HGNC:29308	NGN2-iNeuron	chr12	133136342	133136842	133136342	133136842	genic	133066737	133066738	133066737	133066738	4.142502326	4.182	3.899	0.883	69855	69604	0.997924	1.16	1.161229	1.158818	0.020701
FBRSL1	ENSG00000112787	HGNC:29308	NGN2-iNeuron	chr12	133136342	133136842	133136342	133136842	genic	133083616	133083617	133066737	133066738	4.142502326	4.182	3.899	0.883	52976	69604	0.997924	2.07	2.071229	2.066929	0.030978
FBRSL1	ENSG00000112787	HGNC:29308	NGN2-iNeuron	chr12	133136342	133136842	133136342	133136842	genic	133083616	133083617	133066737	133066738	4.142502326	4.182	3.899	0.883	52976	69604	0.997924	3.69	3.691229	3.683566	0.055208
GOLGA3	ENSG00000090615	HGNC:4426	NGN2-iNeuron	chr12	133136342	133136842	133136342	133136842	genic	133405426	133405427	133405426	133405427	6.353070924	6.254	6.544	0.568	268834	268584	0.997924	0.78	0.781229	0.779607	0.027238
FBRSL1	ENSG00000112787	HGNC:29308	NGN2-iNeuron	chr12	133137417	133137917	133137417	133137917	genic	133083616	133083617	133083616	133083617	4.142502326	4.182	3.899	0.883	54051	53800	0.697086	2.07	2.071229	1.443825	0.021639
FBRSL1	ENSG00000112787	HGNC:29308	NGN2-iNeuron	chr12	133137417	133137917	133137417	133137917	genic	133083616	133083617	133083616	133083617	4.142502326	4.182	3.899	0.883	54051	53800	0.697086	3.69	3.691229	2.573104	0.038564
DDX51	ENSG00000185163	HGNC:20082	NGN2-iNeuron	chr12	133170469	133170969	133170469	133170969	intergenic	132628864	132628865	132628864	132628865	3.612613468	3.57	3.661	1.265	541855	541604	0.844213	1.62	1.621229	1.368663	0.024952
NOC4L	ENSG00000184967	HGNC:28461	NGN2-iNeuron	chr12	133170469	133170969	133170469	133170969	intergenic	132629002	132629003	132629002	132629003	2.168460031	2.29	2.049	0.964	541717	541466	0.844213	1.62	1.621229	1.368663	0.024952
PGAM5	ENSG00000247077	HGNC:28763	NGN2-iNeuron	chr12	133170469	133170969	133170469	133170969	intergenic	133287668	133287669	133287668	133287669	4.354294016	4.275	4.744	1.395	116949	116699	0.844213	1.47	1.471229	1.242031	0.025706
GOLGA3	ENSG00000090615	HGNC:4426	NGN2-iNeuron	chr12	133170469	133170969	133170469	133170969	intergenic	133405426	133405427	133405426	133405427	6.353070924	6.254	6.544	0.568	234707	234457	0.844213	0.74	0.741229	0.625755	0.021863
DDX51	ENSG00000185163	HGNC:20082	NGN2-iNeuron	chr12	133175063	133175563	133175063	133175563	intergenic	132628864	132628865	132628864	132628865	3.612613468	3.57	3.661	1.265	546449	546198	2.586235	0.63	0.631229	1.632507	0.029763
NOC4L	ENSG00000184967	HGNC:28461	NGN2-iNeuron	chr12	133175063	133175563	133175063	133175563	intergenic	132629002	132629003	132629002	132629003	2.168460031	2.29	2.049	0.964	546311	546060	2.586235	0.63	0.631229	1.632507	0.029763
FBRSL1	ENSG00000112787	HGNC:29308	NGN2-iNeuron	chr12	133175063	133175563	133175063	133175563	intergenic	133066737	133066738	133066737	133066738	4.142502326	4.182	3.899	0.883	108576	108325	2.586235	0.62	0.621229	1.606645	0.028701
FBRSL1	ENSG00000112787	HGNC:29308	NGN2-iNeuron	chr12	133175063	133175563	133175063	133175563	intergenic	133066737	133066738	133066737	133066738	4.142502326	4.182	3.899	0.883	108576	108325	2.586235	0.48	0.481229	1.244572	0.022233
FBRSL1	ENSG00000112787	HGNC:29308	NGN2-iNeuron	chr12	133175063	133175563	133175063	133175563	intergenic	133083616	133083617	133066737	133066738	4.142502326	4.182	3.899	0.883	91697	108325	2.586235	0.53	0.531229	1.373884	0.020591
FBRSL1	ENSG00000112787	HGNC:29308	NGN2-iNeuron	chr12	133175063	133175563	133175063	133175563	intergenic	133083616	133083617	133066737	133066738	4.142502326	4.182	3.899	0.883	91697	108325	2.586235	0.52	0.521229	1.348021	0.020203
POLE	ENSG00000177084	HGNC:9177	NGN2-iNeuron	chr12	133175063	133175563	133175063	133175563	intergenic	133263914	133263915	133263914	133263915	5.029764001	5.462	3.302	0.75	88601	88351	2.586235	0.53	0.531229	1.373884	0.030941
PXMP2	ENSG00000176894	HGNC:9716	NGN2-iNeuron	chr12	133175063	133175563	133175063	133175563	intergenic	133264228	133264229	133264228	133264229	-1.224751356	-1.16	-1.919	1.111	88915	88665	2.586235	0.53	0.531229	1.373884	0.030941
PGAM5	ENSG00000247077	HGNC:28763	NGN2-iNeuron	chr12	133175063	133175563	133175063	133175563	intergenic	133287668	133287669	133287668	133287669	4.354294016	4.275	4.744	1.395	112355	112105	2.586235	0.77	0.771229	1.99458	0.041282
ANKLE2	ENSG00000176915	HGNC:29101	NGN2-iNeuron	chr12	133175063	133175563	133175063	133175563	intergenic	133338418	133338419	133338418	133338419	5.630239949	5.716	5.535	0.825	163105	162855	2.586235	0.6	0.601229	1.55492	0.030356
GOLGA3	ENSG00000090615	HGNC:4426	NGN2-iNeuron	chr12	133175063	133175563	133175063	133175563	intergenic	133405426	133405427	133405426	133405427	6.353070924	6.254	6.544	0.568	230113	229863	2.586235	0.8	0.801229	2.072167	0.072397
ZNF605	ENSG00000196458	HGNC:28068	NGN2-iNeuron	chr12	133175063	133175563	133175063	133175563	intergenic	133532892	133532893	133532892	133532893	NA	NA	NA	1.775	357579	357329	2.586235	0	0.001229	0.003179	0.02436
ZNF26	ENSG00000198393	HGNC:13053	NGN2-iNeuron	chr12	133175063	133175563	133175063	133175563	intergenic	133562953	133562954	133562953	133562954	4.541015478	4.565	4.509	0.78	387640	387390	2.586235	0	0.001229	0.003179	0.024532
ZNF84	ENSG00000198040	HGNC:13159	NGN2-iNeuron	chr12	133175063	133175563	133175063	133175563	intergenic	133614166	133614167	133614166	133614167	7.348854789	7.62	6.434	1.132	438853	438603	2.586235	0	0.001229	0.003179	0.024838
ZNF140	ENSG00000196387	HGNC:12925	NGN2-iNeuron	chr12	133175063	133175563	133175063	133175563	intergenic	133657518	133657519	133657518	133657519	4.793645637	4.932	4.067	1.617	482205	481955	2.586235	0	0.001229	0.003179	0.025106
FBRSL1	ENSG00000112787	HGNC:29308	NGN2-iNeuron	chr12	133484927	133485427	133484927	133485427	intergenic	133083616	133083617	133083616	133083617	4.142502326	4.182	3.899	0.883	401561	401310	3.204573	0.79	0.791229	2.535552	0.038002
PGAM5	ENSG00000247077	HGNC:28763	NGN2-iNeuron	chr12	133484927	133485427	133484927	133485427	intergenic	133287668	133287669	133287668	133287669	4.354294016	4.275	4.744	1.395	197509	197258	3.204573	0.39	0.391229	1.253723	0.025948
ANKLE2	ENSG00000176915	HGNC:29101	NGN2-iNeuron	chr12	133484927	133485427	133484927	133485427	intergenic	133338418	133338419	133338418	133338419	5.630239949	5.716	5.535	0.825	146759	146508	3.204573	0.68	0.681229	2.183049	0.042619
GOLGA3	ENSG00000090615	HGNC:4426	NGN2-iNeuron	chr12	133484927	133485427	133484927	133485427	intergenic	133405426	133405427	133405426	133405427	6.353070924	6.254	6.544	0.568	79751	79500	3.204573	0.6	0.601229	1.926683	0.067314
ZNF605	ENSG00000196458	HGNC:28068	NGN2-iNeuron	chr12	133484927	133485427	133484927	133485427	intergenic	133532892	133532893	133532892	133532893	NA	NA	NA	1.775	47715	47465	3.204573	0	0.001229	0.003939	0.030184
ZNF26	ENSG00000198393	HGNC:13053	NGN2-iNeuron	chr12	133484927	133485427	133484927	133485427	intergenic	133562953	133562954	133562953	133562954	4.541015478	4.565	4.509	0.78	77776	77526	3.204573	0	0.001229	0.003939	0.030397
ZNF84	ENSG00000198040	HGNC:13159	NGN2-iNeuron	chr12	133484927	133485427	133484927	133485427	intergenic	133614166	133614167	133614166	133614167	7.348854789	7.62	6.434	1.132	128989	128739	3.204573	0	0.001229	0.003939	0.030776
ZNF140	ENSG00000196387	HGNC:12925	NGN2-iNeuron	chr12	133484927	133485427	133484927	133485427	intergenic	133657518	133657519	133657518	133657519	4.793645637	4.932	4.067	1.617	172341	172091	3.204573	0	0.001229	0.003939	0.031109
ZNF891	ENSG00000214029	HGNC:38709	NGN2-iNeuron	chr12	133484927	133485427	133484927	133485427	intergenic	133706859	133706860	133706859	133706860	4.946412557	5.1	3.859	1.872	221682	221432	3.204573	2.73	2.731229	8.752423	0.308531
CTD-2140B24.4	ENSG00000256825	lapping_locus	NGN2-iNeuron	chr12	133484927	133485427	133484927	133485427	intergenic	133707570	133707571	133707570	133707571	NA	NA	NA	NA	222393	222143	3.204573	2.73	2.731229	8.752423	0.308532
MPHOSPH8	ENSG00000196199	HGNC:29810	GW18_PFC	chr13	20534148	20534648	19960008	19960508	genic	20207799	20207800	19633659	19633660	5.49972574	5.403	5.964	0.635	326599	326348	6.580999	14.843659	14.844888	97.694191	0.041553
PSPC1	ENSG00000121390	HGNC:20320	GW18_PFC	chr13	20534148	20534648	19960008	19960508	genic	20357085	20357086	19782945	19782946	7.125760116	7.24	6.799	0.477	177313	177062	6.580999	21.797644	21.798873	143.458361	0.053642
ZMYM5	ENSG00000132950	HGNC:13029	GW18_PFC	chr13	20534148	20534648	19960008	19960508	genic	20437648	20437649	19863508	19863509	4.3485540050000004	4.486	4.065	0.858	96750	96499	6.580999	24.399716	24.400945	160.582593	0.07312
GJA3	ENSG00000121743	HGNC:4277	GW18_PFC	chr13	20534148	20534648	19960008	19960508	genic	20735191	20735192	20161052	20161053	-5.41203987	-5.661	-5.276	1.922	200793	200544	6.580999	6.264836	6.266065	41.23697	0.022127
MPHOSPH8	ENSG00000196199	HGNC:29810	GW18_PFC	chr13	20692287	20693713	20118148	20119574	intergenic	20207799	20207800	19633659	19633660	5.49972574	5.403	5.964	0.635	485201	484488	8.102125	7.079133	7.080363	57.365983	0.0244
ZMYM5	ENSG00000132950	HGNC:13029	GW18_PFC	chr13	20692287	20693713	20118148	20119574	intergenic	20437648	20437649	19863508	19863509	4.3485540050000004	4.486	4.065	0.858	255352	254639	8.102125	6.795412	6.796642	55.067241	0.025074
ZMYM2	ENSG00000121741	HGNC:12989	GW18_PFC	chr13	20692287	20693713	20118148	20119574	intergenic	20532923	20532924	19958783	19958784	8.353312767	8.509	8.01	0.482	160077	159364	8.102125	13.937695	13.938925	112.934909	0.04238
GJA3	ENSG00000121743	HGNC:4277	GW18_PFC	chr13	20692287	20693713	20118148	20119574	intergenic	20735191	20735192	20161052	20161053	-5.41203987	-5.661	-5.276	1.922	42191	41478	8.102125	21.892829	21.894058	177.388396	0.095185
GJB2	ENSG00000165474	HGNC:4284	GW18_PFC	chr13	20692287	20693713	20118148	20119574	intergenic	20767077	20767078	20192938	20192939	-1.825212992	-4.024	-0.459	1.965	74077	73364	8.102125	14.97011	14.971339	121.299664	0.059509
IFT88	ENSG00000032742	HGNC:20606	GW18_PFC	chr13	20692287	20693713	20118148	20119574	intergenic	21141296	21141297	20567157	20567158	5.248665213	5.299	5.125	1.023	448296	447583	8.102125	5.049668	5.050898	40.923004	0.02035
EEF1AKMT1	ENSG00000150456	HGNC:27351	GW18_PFC	chr13	20692287	20693713	20118148	20119574	intergenic	21348057	21348058	20773918	20773919	NA	NA	NA	1.169	655057	654344	8.102125	5.812937	5.814166	47.107099	0.029181
LATS2	ENSG00000150457	HGNC:6515	GW18_PFC	chr13	20692287	20693713	20118148	20119574	intergenic	21635725	21635726	21061586	21061587	2.404006128	2.153	2.549	0.493	942725	942012	8.102125	6.302653	6.303882	51.074842	0.024687
PSPC1	ENSG00000121390	HGNC:20320	NGN2-iNeuron	chr13	20232381	20232881	20232381	20232881	genic	20357085	20357086	20357085	20357086	7.125760116	7.24	6.799	0.477	124454	124204	0.824803	1.39	1.391229	1.14749	0.022835
ZMYM2	ENSG00000121741	HGNC:12989	NGN2-iNeuron	chr13	20232381	20232881	20232381	20232881	genic	20532923	20532924	20532923	20532924	8.353312767	8.509	8.01	0.482	300292	300042	0.824803	0.95	0.951229	0.784577	0.025392
MPHOSPH8	ENSG00000196199	HGNC:29810	NGN2-iNeuron	chr13	20392427	20392927	20392427	20392927	intergenic	20207799	20207800	20207799	20207800	5.49972574	5.403	5.964	0.635	184878	184627	0.31841	1.52	1.521229	0.484375	0.025526
GJB2	ENSG00000165474	HGNC:4284	GW18_PFC	chr13	21069181	21070181	20495042	20496042	genic	20767077	20767078	20192938	20192939	-1.825212992	-4.024	-0.459	1.965	302604	302103	6.740265	11.203693	11.204922	75.524144	0.037052
CRYL1	ENSG00000165475	HGNC:18246	GW18_PFC	chr13	21069181	21070181	20495042	20496042	genic	21099996	21099997	20525857	20525858	3.857231989	3.353	5.351	1.297	30315	29815	6.740265	28.410933	28.412163	191.505505	0.073216
IFT88	ENSG00000032742	HGNC:20606	GW18_PFC	chr13	21069181	21070181	20495042	20496042	genic	21141296	21141297	20567157	20567158	5.248665213	5.299	5.125	1.023	71615	71115	6.740265	9.36199	9.363219	63.110576	0.031384
IL17D	ENSG00000172458	HGNC:5984	GW18_PFC	chr13	21069181	21070181	20495042	20496042	genic	21277838	21277839	20703699	20703700	2.903358433	2.57	4.257	1.981	208157	207657	6.740265	7.509999	7.511228	50.627669	0.026137
EEF1AKMT1	ENSG00000150456	HGNC:27351	GW18_PFC	chr13	21069181	21070181	20495042	20496042	genic	21348057	21348058	20773918	20773919	NA	NA	NA	1.169	278376	277876	6.740265	11.483217	11.484447	77.408214	0.047951
XPO4	ENSG00000132953	HGNC:17796	GW18_PFC	chr13	21069181	21070181	20495042	20496042	genic	21476949	21476950	20902810	20902811	6.117740285	6.163	6.064	0.363	407268	406768	6.740265	12.72205	12.72328	85.758276	0.046885
SAP18	ENSG00000150459	HGNC:10530	GW18_PFC	chr13	21069181	21070181	20495042	20496042	genic	21714717	21714718	21140578	21140579	5.239354672	5.15	6.206	NA	645036	644536	6.740265	8.756285	8.757514	59.027967	0.022066
PSPC1	ENSG00000121390	HGNC:20320	NGN2-iNeuron	chr13	20534132	20534632	20534132	20534632	genic	20357085	20357086	20357085	20357086	7.125760116	7.24	6.799	0.477	177297	177046	2.60027	1.68	1.681229	4.37165	0.086995
PSPC1	ENSG00000121390	HGNC:20320	NGN2-iNeuron	chr13	20534132	20534632	20534132	20534632	genic	20357085	20357086	20357085	20357086	7.125760116	7.24	6.799	0.477	177297	177046	2.60027	1.31	1.311229	3.40955	0.067849
ZMYM5	ENSG00000132950	HGNC:13029	NGN2-iNeuron	chr13	20534132	20534632	20534132	20534632	genic	20437648	20437649	20437648	20437649	4.3485540050000004	4.486	4.065	0.858	96734	96483	2.60027	1.63	1.631229	4.241636	0.092146
ZMYM5	ENSG00000132950	HGNC:13029	NGN2-iNeuron	chr13	20534132	20534632	20534132	20534632	genic	20437648	20437649	20437648	20437649	4.3485540050000004	4.486	4.065	0.858	96734	96483	2.60027	1.47	1.471229	3.825593	0.083107
XPO4	ENSG00000132953	HGNC:17796	NGN2-iNeuron	chr13	20756333	20756833	20756333	20756833	intergenic	21476949	21476950	21476949	21476950	6.117740285	6.163	6.064	0.363	720366	720116	0.649259	1.87	1.871229	1.214912	0.026441
XPO4	ENSG00000132953	HGNC:17796	NGN2-iNeuron	chr13	20756333	20756833	20756333	20756833	intergenic	21476949	21476950	21476949	21476950	6.117740285	6.163	6.064	0.363	720366	720116	0.649259	1.68	1.681229	1.091553	0.023756
IFT88	ENSG00000032742	HGNC:20606	NGN2-iNeuron	chr13	20771426	20771926	20771426	20771926	intergenic	21141296	21141297	21141296	21141297	5.248665213	5.299	5.125	1.023	369620	369370	0.749878	1.18	1.181229	0.885778	0.02169
IFT88	ENSG00000032742	HGNC:20606	GW18_PFC	chr13	21417201	21417701	20843062	20843562	genic	21141296	21141297	20567157	20567158	5.248665213	5.299	5.125	1.023	276155	275904	2.759377	14.989783	14.991012	41.365854	0.02057
EEF1AKMT1	ENSG00000150456	HGNC:27351	GW18_PFC	chr13	21417201	21417701	20843062	20843562	genic	21348057	21348058	20773918	20773919	NA	NA	NA	1.169	69394	69143	2.759377	23.792814	23.794043	65.656736	0.040671
XPO4	ENSG00000132953	HGNC:17796	GW18_PFC	chr13	21417201	21417701	20843062	20843562	genic	21476949	21476950	20902810	20902811	6.117740285	6.163	6.064	0.363	59498	59248	2.759377	27.239766	27.240996	75.168177	0.041095
EEF1AKMT1	ENSG00000150456	HGNC:27351	NGN2-iNeuron	chr13	20999798	21000298	20999798	21000298	genic	21348057	21348058	21348057	21348058	NA	NA	NA	1.169	348009	347759	1.377723	1.3	1.301229	1.792733	0.021818
LATS2	ENSG00000150457	HGNC:6515	GW18_PFC	chr13	21607202	21608027	21033063	21033888	genic	21635725	21635726	21061586	21061587	2.404006128	2.153	2.549	0.493	28110.5	27698	5.327924	46.309349	46.310579	246.739243	0.119264
SAP18	ENSG00000150459	HGNC:10530	GW18_PFC	chr13	21607202	21608027	21033063	21033888	genic	21714717	21714718	21140578	21140579	5.239354672	5.15	6.206	NA	107102.5	106690	5.327924	10.389743	10.390972	55.362311	0.020695
SKA3	ENSG00000165480	HGNC:20262	GW18_PFC	chr13	21607202	21608027	21033063	21033888	genic	21750686	21750687	21176547	21176548	0.084888642	0.8	-1.068	1.206	143071.5	142659	5.327924	9.317729	9.318958	49.6507	0.021816
MRPL57	ENSG00000173141	HGNC:14514	GW18_PFC	chr13	21607202	21608027	21033063	21033888	genic	21750797	21750798	21176658	21176659	3.814532271	3.715	4.257	1.915	143182.5	142770	5.327924	9.317729	9.318958	49.6507	0.021816
XPO4	ENSG00000132953	HGNC:17796	NGN2-iNeuron	chr13	21068793	21069659	21068793	21069659	genic	21476949	21476950	21476949	21476950	6.117740285	6.163	6.064	0.363	407723	407290	0.814802	1.96	1.9612289999999999	1.598013	0.034778
LATS2	ENSG00000150457	HGNC:6515	NGN2-iNeuron	chr13	21068793	21069659	21068793	21069659	genic	21635725	21635726	21635725	21635726	2.404006128	2.153	2.549	0.493	566499	566066	0.814802	0.96	0.961229	0.783211	0.04571
SAP18	ENSG00000150459	HGNC:10530	GW18_PFC	chr13	21698927	21699427	21124788	21125288	intergenic	21714717	21714718	21140578	21140579	5.239354672	5.15	6.206	NA	15540	15290	1.730294	37.394971	37.3962	64.706421	0.024188
IFT88	ENSG00000032742	HGNC:20606	NGN2-iNeuron	chr13	21127416	21127916	21127416	21127916	intergenic	21141296	21141297	21141296	21141297	5.248665213	5.299	5.125	1.023	13630	13380	0.706489	2.03	2.031229	1.435041	0.03514
LATS2	ENSG00000150457	HGNC:6515	NGN2-iNeuron	chr13	21186172	21186672	21186172	21186672	genic	21635725	21635726	21635725	21635726	2.404006128	2.153	2.549	0.493	449303	449053	0.50156	1.17	1.171229	0.587442	0.034284
IFT88	ENSG00000032742	HGNC:20606	NGN2-iNeuron	chr13	21242165	21242665	21242165	21242665	genic	21141296	21141297	21141296	21141297	5.248665213	5.299	5.125	1.023	101119	100868	0.646172	1.66	1.661229	1.07344	0.026285
XPO4	ENSG00000132953	HGNC:17796	NGN2-iNeuron	chr13	21286675	21287175	21286675	21287175	genic	21476949	21476950	21476949	21476950	6.117740285	6.163	6.064	0.363	190024	189774	0.442686	3.12	3.121229	1.381724	0.030071
SAP18	ENSG00000150459	HGNC:10530	GW18_PFC	chr13	21865946	21866446	21291807	21292307	intergenic	21714717	21714718	21140578	21140579	5.239354672	5.15	6.206	NA	151479	151228	5.101099	16.629387	16.630616	84.834421	0.031712
SKA3	ENSG00000165480	HGNC:20262	GW18_PFC	chr13	21865946	21866446	21291807	21292307	intergenic	21750686	21750687	21176547	21176548	0.084888642	0.8	-1.068	1.206	115510	115259	5.101099	20.98587	20.987099	107.05727	0.047039
MRPL57	ENSG00000173141	HGNC:14514	GW18_PFC	chr13	21865946	21866446	21291807	21292307	intergenic	21750797	21750798	21176658	21176659	3.814532271	3.715	4.257	1.915	115399	115148	5.101099	20.98587	20.987099	107.05727	0.047039
ZDHHC20	ENSG00000180776	HGNC:20749	GW18_PFC	chr13	21865946	21866446	21291807	21292307	intergenic	22033387	22033388	21459248	21459249	6.262349291	6.214	6.438	1.013	167191	166941	5.101099	19.705909	19.707138	100.528064	0.042693
EEF1AKMT1	ENSG00000150456	HGNC:27351	GW18_PFC	chr13	21872006	21872957	21297867	21298818	intergenic	21348057	21348058	20773918	20773919	NA	NA	NA	1.169	524424.5	523948	5.572077	12.032414	12.033644	67.052389	0.041535999999999997
LATS2	ENSG00000150457	HGNC:6515	GW18_PFC	chr13	21872006	21872957	21297867	21298818	intergenic	21635725	21635726	21061586	21061587	2.404006128	2.153	2.549	0.493	236756.5	236280	5.572077	9.070383	9.071612	50.547719	0.024433
SAP18	ENSG00000150459	HGNC:10530	GW18_PFC	chr13	21872006	21872957	21297867	21298818	intergenic	21714717	21714718	21140578	21140579	5.239354672	5.15	6.206	NA	157764.5	157288	5.572077	12.966622	12.967851	72.257864	0.027011
