## Supplementary material for "Large-scale discovery of neural enhancers for cis-regulation therapies": Table S2 (part 9 of 32)

target_gene_symbol	ensembl_id	hgnc_id	dataset	chrom	enhancer_start_hg19	enhancer_end_hg19	enhancer_start_hg38	enhancer_end_hg38	enhancer_class	TSS_start_hg19	TSS_end_hg19	TSS_start_hg38	TSS_end_hg38	median_brain_expression	midfetal_brain_expression	postnatal_brain_expression	loeuf	distance_hg19	distance_hg38	enhancer_activity	hic_contact	hic_contact_scaled	abc_score_unnormalized	abc_score_normalized
SKA3	ENSG00000165480	HGNC:20262	GW18_PFC	chr13	21872006	21872957	21297867	21298818	intergenic	21750686	21750687	21176547	21176548	0.084888642	0.8	-1.068	1.206	121795.5	121319	5.572077	16.008195	16.009424	89.205746	0.039195
MRPL57	ENSG00000173141	HGNC:14514	GW18_PFC	chr13	21872006	21872957	21297867	21298818	intergenic	21750797	21750798	21176658	21176659	3.814532271	3.715	4.257	1.915	121684.5	121208	5.572077	16.008195	16.009424	89.205746	0.039195
ZDHHC20	ENSG00000180776	HGNC:20749	GW18_PFC	chr13	21872006	21872957	21297867	21298818	intergenic	22033387	22033388	21459248	21459249	6.262349291	6.214	6.438	1.013	160905.5	160430	5.572077	28.612874	28.614103	159.439984	0.067711
IFT88	ENSG00000032742	HGNC:20606	NGN2-iNeuron	chr13	21364441	21364941	21364441	21364941	genic	21141296	21141297	21141296	21141297	5.248665213	5.299	5.125	1.023	223395	223144	0.820427	1.3	1.301229	1.067564	0.026141
EEF1AKMT1	ENSG00000150456	HGNC:27351	NGN2-iNeuron	chr13	21364441	21364941	21364441	21364941	genic	21348057	21348058	21348057	21348058	NA	NA	NA	1.169	16634	16383	0.820427	8.66	8.661229	7.105906	0.086482
XPO4	ENSG00000132953	HGNC:17796	NGN2-iNeuron	chr13	21364441	21364941	21364441	21364941	genic	21476949	21476950	21476949	21476950	6.117740285	6.163	6.064	0.363	112258	112008	0.820427	1.29	1.291229	1.059359	0.023055
IFT88	ENSG00000032742	HGNC:20606	NGN2-iNeuron	chr13	21417222	21417722	21417222	21417722	genic	21141296	21141297	21141296	21141297	5.248665213	5.299	5.125	1.023	276176	275925	0.523029	2.74	2.741229	1.433742	0.035108
XPO4	ENSG00000132953	HGNC:17796	NGN2-iNeuron	chr13	21421523	21422023	21421523	21422023	genic	21476949	21476950	21476949	21476950	6.117740285	6.163	6.064	0.363	55176	54926	1.012249	1.39	1.391229	1.40827	0.030649
SKA3	ENSG00000165480	HGNC:20262	GW18_PFC	chr13	22247579	22248780	21673440	21674641	genic	21750686	21750687	21176547	21176548	0.084888642	0.8	-1.068	1.206	497493.5	496892	13.626972	3.436123	3.437352	46.8407	0.020581
MRPL57	ENSG00000173141	HGNC:14514	GW18_PFC	chr13	22247579	22248780	21673440	21674641	genic	21750797	21750798	21176658	21176659	3.814532271	3.715	4.257	1.915	497382.5	496781	13.626972	3.436123	3.437352	46.8407	0.020581
MICU2	ENSG00000165487	HGNC:31830	GW18_PFC	chr13	22247579	22248780	21673440	21674641	genic	22178309	22178310	21604170	21604171	6.205554927	6.347	5.672	1.354	69870.5	69269	13.626972	11.8382	11.83943	161.335575	0.080102
SPATA13	ENSG00000182957	HGNC:23222	GW18_PFC	chr13	22247579	22248780	21673440	21674641	genic	24553944	24553945	23979805	23979806	NA	NA	NA	0.601	2305764.5	2305164	13.626972	3.438022	3.438617	46.857932	0.023315
LATS2	ENSG00000150457	HGNC:6515	NGN2-iNeuron	chr13	21698950	21699450	21698950	21699450	intergenic	21635725	21635726	21635725	21635726	2.404006128	2.153	2.549	0.493	63475	63224	0.715489	0.72	0.721229	0.516032	0.030117
SAP18	ENSG00000150459	HGNC:10530	NGN2-iNeuron	chr13	21698950	21699450	21698950	21699450	intergenic	21714717	21714718	21714717	21714718	5.239354672	5.15	6.206	NA	15517	15267	0.715489	2.1	2.101229	1.503406	0.038963
SKA3	ENSG00000165480	HGNC:20262	NGN2-iNeuron	chr13	21698950	21699450	21698950	21699450	intergenic	21750686	21750687	21750686	21750687	0.084888642	0.8	-1.068	1.206	51486	51236	0.715489	1.38	1.381229	0.988254	0.027968
MRPL57	ENSG00000173141	HGNC:14514	NGN2-iNeuron	chr13	21698950	21699450	21698950	21699450	intergenic	21750797	21750798	21750797	21750798	3.814532271	3.715	4.257	1.915	51597	51347	0.715489	1.38	1.381229	0.988254	0.027968
MICU2	ENSG00000165487	HGNC:31830	GW18_PFC	chr13	22309721	22310472	21735582	21736333	intergenic	22178309	22178310	21604170	21604171	6.205554927	6.347	5.672	1.354	131787.5	131411	8.634793	6.73738	6.738609	58.186493	0.028889
FGF9	ENSG00000102678	HGNC:3687	GW18_PFC	chr13	22309721	22310472	21735582	21736333	intergenic	22245212	22245213	21671073	21671074	4.663388766	4.98	4.22	0.418	64884.5	64508	8.634793	13.400518	13.401748	115.721316	0.068602
SKA3	ENSG00000165480	HGNC:20262	NGN2-iNeuron	chr13	21816278	21816778	21816278	21816778	intergenic	21750686	21750687	21750686	21750687	0.084888642	0.8	-1.068	1.206	65842	65591	0.438146	1.86	1.861229	0.81549	0.023079
MRPL57	ENSG00000173141	HGNC:14514	NGN2-iNeuron	chr13	21816278	21816778	21816278	21816778	intergenic	21750797	21750798	21750797	21750798	3.814532271	3.715	4.257	1.915	65731	65480	0.438146	1.86	1.861229	0.81549	0.023079
XPO4	ENSG00000132953	HGNC:17796	NGN2-iNeuron	chr13	21872012	21872512	21872012	21872512	intergenic	21476949	21476950	21476949	21476950	6.117740285	6.163	6.064	0.363	395313	395062	1.960213	0.51	0.511229	1.002118	0.02181
SAP18	ENSG00000150459	HGNC:10530	NGN2-iNeuron	chr13	21872012	21872512	21872012	21872512	intergenic	21714717	21714718	21714717	21714718	5.239354672	5.15	6.206	NA	157545	157294	1.960213	1.67	1.671229	3.275965	0.084902
SKA3	ENSG00000165480	HGNC:20262	NGN2-iNeuron	chr13	21872012	21872512	21872012	21872512	intergenic	21750686	21750687	21750686	21750687	0.084888642	0.8	-1.068	1.206	121576	121325	1.960213	0.39	0.391229	0.766893	0.021703
MRPL57	ENSG00000173141	HGNC:14514	NGN2-iNeuron	chr13	21872012	21872512	21872012	21872512	intergenic	21750797	21750798	21750797	21750798	3.814532271	3.715	4.257	1.915	121465	121214	1.960213	0.39	0.391229	0.766893	0.021703
ZDHHC20	ENSG00000180776	HGNC:20749	NGN2-iNeuron	chr13	21872012	21872512	21872012	21872512	intergenic	22033387	22033388	22033387	22033388	6.262349291	6.214	6.438	1.013	161125	160875	1.960213	0.67	0.671229	1.315752	0.038438
MICU2	ENSG00000165487	HGNC:31830	NGN2-iNeuron	chr13	21872012	21872512	21872012	21872512	intergenic	22178309	22178310	22178309	22178310	6.205554927	6.347	5.672	1.354	306047	305797	1.960213	0.26	0.261229	0.512065	0.022812
SAP18	ENSG00000150459	HGNC:10530	NGN2-iNeuron	chr13	21896588	21897088	21896588	21897088	intergenic	21714717	21714718	21714717	21714718	5.239354672	5.15	6.206	NA	182121	181870	1.647058	0.62	0.621229	1.023201	0.026518
SKA3	ENSG00000165480	HGNC:20262	NGN2-iNeuron	chr13	21896588	21897088	21896588	21897088	intergenic	21750686	21750687	21750686	21750687	0.084888642	0.8	-1.068	1.206	146152	145901	1.647058	0.44	0.441229	0.72673	0.020567
MRPL57	ENSG00000173141	HGNC:14514	NGN2-iNeuron	chr13	21896588	21897088	21896588	21897088	intergenic	21750797	21750798	21750797	21750798	3.814532271	3.715	4.257	1.915	146041	145790	1.647058	0.44	0.441229	0.72673	0.020567
ZDHHC20	ENSG00000180776	HGNC:20749	NGN2-iNeuron	chr13	21896588	21897088	21896588	21897088	intergenic	22033387	22033388	22033387	22033388	6.262349291	6.214	6.438	1.013	136549	136299	1.647058	0.61	0.611229	1.00673	0.02941
SAP18	ENSG00000150459	HGNC:10530	NGN2-iNeuron	chr13	21910677	21911588	21910677	21911588	intergenic	21714717	21714718	21714717	21714718	5.239354672	5.15	6.206	NA	196415.5	195959	3.107181	0.64	0.641229	1.992415	0.051637
SKA3	ENSG00000165480	HGNC:20262	NGN2-iNeuron	chr13	21910677	21911588	21910677	21911588	intergenic	21750686	21750687	21750686	21750687	0.084888642	0.8	-1.068	1.206	160446.5	159990	3.107181	0.46	0.461229	1.433123	0.040558
MRPL57	ENSG00000173141	HGNC:14514	NGN2-iNeuron	chr13	21910677	21911588	21910677	21911588	intergenic	21750797	21750798	21750797	21750798	3.814532271	3.715	4.257	1.915	160335.5	159879	3.107181	0.46	0.461229	1.433123	0.040558
ZDHHC20	ENSG00000180776	HGNC:20749	NGN2-iNeuron	chr13	21910677	21911588	21910677	21911588	intergenic	22033387	22033388	22033387	22033388	6.262349291	6.214	6.438	1.013	122254.5	121799	3.107181	0.6	0.601229	1.868128	0.054574
MICU2	ENSG00000165487	HGNC:31830	NGN2-iNeuron	chr13	21910677	21911588	21910677	21911588	intergenic	22178309	22178310	22178309	22178310	6.205554927	6.347	5.672	1.354	267176.5	266721	3.107181	0.29	0.291229	0.904902	0.040312
ZDHHC20	ENSG00000180776	HGNC:20749	NGN2-iNeuron	chr13	21994794	21995294	21994794	21995294	genic	22033387	22033388	22033387	22033388	6.262349291	6.214	6.438	1.013	38343	38093	0.469859	1.79	1.791229	0.841625	0.024587
MICU2	ENSG00000165487	HGNC:31830	NGN2-iNeuron	chr13	22051078	22051578	22051078	22051578	intergenic	22178309	22178310	22178309	22178310	6.205554927	6.347	5.672	1.354	126981	126731	1.072395	0.71	0.711229	0.762719	0.033978
LATS2	ENSG00000150457	HGNC:6515	NGN2-iNeuron	chr13	22141978	22142478	22141978	22142478	genic	21635725	21635726	21635725	21635726	2.404006128	2.153	2.549	0.493	506503	506252	0.418299	1.03	1.031229	0.431362	0.025175
MICU2	ENSG00000165487	HGNC:31830	NGN2-iNeuron	chr13	22191024	22191524	22191024	22191524	intergenic	22178309	22178310	22178309	22178310	6.205554927	6.347	5.672	1.354	12965	12714	0.579095	1.96	1.9612289999999999	1.135738	0.050596
FGF9	ENSG00000102678	HGNC:3687	NGN2-iNeuron	chr13	22213653	22214153	22213653	22214153	intergenic	22245212	22245213	22245212	22245213	4.663388766	4.98	4.22	0.418	31309	31059	0.698518	1.12	1.121229	0.783199	0.032325
FGF9	ENSG00000102678	HGNC:3687	GW18_PFC	chr13	22800121	22800856	22225982	22226717	intergenic	22245212	22245213	21671073	21671074	4.663388766	4.98	4.22	0.418	555276.5	554908	5.748925	10.420768	10.421997	59.915279	0.035519
ZDHHC20	ENSG00000180776	HGNC:20749	NGN2-iNeuron	chr13	22247779	22248279	22247779	22248279	genic	22033387	22033388	22033387	22033388	6.262349291	6.214	6.438	1.013	214642	214391	1.808402	0.69	0.691229	1.25002	0.036517
MICU2	ENSG00000165487	HGNC:31830	NGN2-iNeuron	chr13	22247779	22248279	22247779	22248279	genic	22178309	22178310	22178309	22178310	6.205554927	6.347	5.672	1.354	69720	69469	1.808402	0.44	0.441229	0.79792	0.035547
MICU2	ENSG00000165487	HGNC:31830	NGN2-iNeuron	chr13	22247779	22248279	22247779	22248279	genic	22178309	22178310	22178309	22178310	6.205554927	6.347	5.672	1.354	69720	69469	1.808402	0.41	0.411229	0.743668	0.03313
ZDHHC20	ENSG00000180776	HGNC:20749	NGN2-iNeuron	chr13	22249323	22249823	22249323	22249823	genic	22033387	22033388	22033387	22033388	6.262349291	6.214	6.438	1.013	216186	215935	1.676122	0.69	0.691229	1.158584	0.033846
MICU2	ENSG00000165487	HGNC:31830	NGN2-iNeuron	chr13	22249323	22249823	22249323	22249823	genic	22178309	22178310	22178309	22178310	6.205554927	6.347	5.672	1.354	71264	71013	1.676122	0.44	0.441229	0.739554	0.032946
MICU2	ENSG00000165487	HGNC:31830	NGN2-iNeuron	chr13	22249323	22249823	22249323	22249823	genic	22178309	22178310	22178309	22178310	6.205554927	6.347	5.672	1.354	71264	71013	1.676122	0.41	0.411229	0.68927	0.030706
MICU2	ENSG00000165487	HGNC:31830	GW18_PFC	chr13	22836428	22837299	22262289	22263160	intergenic	22178309	22178310	21604170	21604171	6.205554927	6.347	5.672	1.354	658554.5	658118	8.919675	7.45959	7.460819	66.548083	0.033041
FGF9	ENSG00000102678	HGNC:3687	GW18_PFC	chr13	22836428	22837299	22262289	22263160	intergenic	22245212	22245213	21671073	21671074	4.663388766	4.98	4.22	0.418	591651.5	591215	8.919675	7.592357	7.593586	67.732323	0.040153
FGF9	ENSG00000102678	HGNC:3687	NGN2-iNeuron	chr13	22522903	22523403	22522903	22523403	intergenic	22245212	22245213	22245212	22245213	4.663388766	4.98	4.22	0.418	277941	277690	0.597618	2.17	2.171229	1.297566	0.053554
FGF9	ENSG00000102678	HGNC:3687	NGN2-iNeuron	chr13	22523744	22524244	22523744	22524244	intergenic	22245212	22245213	22245212	22245213	4.663388766	4.98	4.22	0.418	278782	278531	0.442686	2.17	2.171229	0.961173	0.03967
MICU2	ENSG00000165487	HGNC:31830	NGN2-iNeuron	chr13	22554474	22554974	22554474	22554974	intergenic	22178309	22178310	22178309	22178310	6.205554927	6.347	5.672	1.354	376415	376164	0.918736	1.22	1.221229	1.121987	0.049983
FGF9	ENSG00000102678	HGNC:3687	NGN2-iNeuron	chr13	22554474	22554974	22554474	22554974	intergenic	22245212	22245213	22245212	22245213	4.663388766	4.98	4.22	0.418	309512	309261	0.918736	1.08	1.081229	0.993364	0.040999
MICU2	ENSG00000165487	HGNC:31830	NGN2-iNeuron	chr13	22708568	22709068	22708568	22709068	intergenic	22178309	22178310	22178309	22178310	6.205554927	6.347	5.672	1.354	530509	530258	0.269424	2.25	2.251229	0.606535	0.027021
MIPEP	ENSG00000027001	HGNC:7104	GW18_PFC	chr13	23374318	23375109	22800179	22800970	intergenic	24463539	24463540	23889400	23889401	4.909796525	4.833	4.912	1.181	1088825.5	1088430	4.30897	13.875875	13.877017	59.795649	0.030048
FGF9	ENSG00000102678	HGNC:3687	NGN2-iNeuron	chr13	22852451	22852951	22852451	22852951	intergenic	22245212	22245213	22245212	22245213	4.663388766	4.98	4.22	0.418	607489	607238	0.536617	1	1.001229	0.537277	0.022175
MIPEP	ENSG00000027001	HGNC:7104	GW18_PFC	chr13	23489450	23490223	22915311	22916084	intergenic	24463539	24463540	23889400	23889401	4.909796525	4.833	4.912	1.181	973702.5	973316	6.564879	7.523069	7.524298	49.396107	0.024822
PARP4	ENSG00000102699	HGNC:271	GW18_PFC	chr13	23489450	23490223	22915311	22916084	intergenic	25086916	25086917	24512778	24512779	3.753302394	2.657	4.494	0.786	1597079.5	1596694	6.564879	5.818031	5.818849	38.200041	0.02495
LATS2	ENSG00000150457	HGNC:6515	GW18_PFC	chr13	23499830	23500330	22925691	22926191	intergenic	21635725	21635726	21061586	21061587	2.404006128	2.153	2.549	0.493	1864355	1864104	8.367397	6.21197	6.212685	51.984	0.025127
SACS	ENSG00000151835	HGNC:10519	GW18_PFC	chr13	23499830	23500330	22925691	22926191	intergenic	23949630	23949631	23375491	23375492	8.667215926	8.742	8.691	0.644	449550	449300	8.367397	7.264153	7.265382	60.792334	0.034918
SACS	ENSG00000151835	HGNC:10519	GW18_PFC	chr13	23499830	23500330	22925691	22926191	intergenic	24007840	24007841	23375491	23375492	8.667215926	8.742	8.691	0.644	507760	449300	8.367397	6.147376	6.148605	51.447817	0.024589
MIPEP	ENSG00000027001	HGNC:7104	GW18_PFC	chr13	23499830	23500330	22925691	22926191	intergenic	24463539	24463540	23889400	23889401	4.909796525	4.833	4.912	1.181	963459	963209	8.367397	4.775184	4.776413	39.966142	0.020083
LATS2	ENSG00000150457	HGNC:6515	GW18_PFC	chr13	23500451	23501427	22926312	22927288	intergenic	21635725	21635726	21061586	21061587	2.404006128	2.153	2.549	0.493	1865214	1864725	7.642949	6.21197	6.212684	47.483231	0.022951
SACS	ENSG00000151835	HGNC:10519	GW18_PFC	chr13	23500451	23501427	22926312	22927288	intergenic	23949630	23949631	23375491	23375492	8.667215926	8.742	8.691	0.644	448691	448203	7.642949	7.264153	7.265382	55.528942	0.031895
SACS	ENSG00000151835	HGNC:10519	GW18_PFC	chr13	23500451	23501427	22926312	22927288	intergenic	24007840	24007841	23375491	23375492	8.667215926	8.742	8.691	0.644	506901	448203	7.642949	6.147376	6.148605	46.993472	0.02246
FGF9	ENSG00000102678	HGNC:3687	GW18_PFC	chr13	23595996	23596496	23021857	23022357	intergenic	22245212	22245213	21671073	21671074	4.663388766	4.98	4.22	0.418	1351034	1350783	6.635998	8.445892	8.446838	56.053199	0.03323
MIPEP	ENSG00000027001	HGNC:7104	GW18_PFC	chr13	23595996	23596496	23021857	23022357	intergenic	24463539	24463540	23889400	23889401	4.909796525	4.833	4.912	1.181	867293	867043	6.635998	6.039663	6.040892	40.087347	0.020144
SACS	ENSG00000151835	HGNC:10519	GW18_PFC	chr13	23919017	23919517	23344878	23345378	genic	23949630	23949631	23375491	23375492	8.667215926	8.742	8.691	0.644	30363	30113	5.211018	30.735248	30.736477	160.168337	0.091998
SACS	ENSG00000151835	HGNC:10519	GW18_PFC	chr13	23919017	23919517	23344878	23345378	genic	24007840	24007841	23375491	23375492	8.667215926	8.742	8.691	0.644	88573	30113	5.211018	16.568788	16.570017	86.346656	0.041269
FGF9	ENSG00000102678	HGNC:3687	NGN2-iNeuron	chr13	23363011	23363511	23363011	23363511	intergenic	22245212	22245213	22245212	22245213	4.663388766	4.98	4.22	0.418	1118049	1117798	0.469007	2.31	2.311115	1.083929	0.044737
SACS	ENSG00000151835	HGNC:10519	GW18_PFC	chr13	24040334	24041264	23466195	23467125	intergenic	23949630	23949631	23375491	23375492	8.667215926	8.742	8.691	0.644	91169	90703	8.159101	10.311059	10.312289	84.139005	0.048328
SACS	ENSG00000151835	HGNC:10519	GW18_PFC	chr13	24040334	24041264	23466195	23467125	intergenic	24007840	24007841	23375491	23375492	8.667215926	8.742	8.691	0.644	32959	90703	8.159101	19.233526	19.234755	156.938307	0.075007
TNFRSF19	ENSG00000127863	HGNC:11915	GW18_PFC	chr13	24040334	24041264	23466195	23467125	intergenic	24144551	24144552	23570412	23570413	4.25934395	4.315	3.454	0.859	103752	103287	8.159101	13.993069	13.994298	114.180894	0.072395
TNFRSF19	ENSG00000127863	HGNC:11915	GW18_PFC	chr13	24040334	24041264	23466195	23467125	intergenic	24153519	24153520	23570412	23570413	4.25934395	4.315	3.454	0.859	112720	103287	8.159101	10.602083	10.603312	86.513491	0.044854
MIPEP	ENSG00000027001	HGNC:7104	GW18_PFC	chr13	24040334	24041264	23466195	23467125	intergenic	24463539	24463540	23889400	23889401	4.909796525	4.833	4.912	1.181	422740	422275	8.159101	28.884182	28.885411	235.678988	0.118431
SPATA13	ENSG00000182957	HGNC:23222	GW18_PFC	chr13	24040334	24041264	23466195	23467125	intergenic	24553944	24553945	23979805	23979806	NA	NA	NA	0.601	513145	512680	8.159101	11.065168	11.066398	90.291856	0.044926
SACS	ENSG00000151835	HGNC:10519	GW18_PFC	chr13	24467848	24468348	23893709	23894209	genic	24007840	24007841	23433701	23433702	8.667215926	8.742	8.691	0.644	460258	460007	3.658573	15.295082	15.296311	55.96267	0.026747
TNFRSF19	ENSG00000127863	HGNC:11915	GW18_PFC	chr13	24467848	24468348	23893709	23894209	genic	24144551	24144552	23570412	23570413	4.25934395	4.315	3.454	0.859	323547	323296	3.658573	11.123795	11.125025	40.701715	0.025806
TNFRSF19	ENSG00000127863	HGNC:11915	GW18_PFC	chr13	24467848	24468348	23893709	23894209	genic	24153519	24153520	23570412	23570413	4.25934395	4.315	3.454	0.859	314579	323296	3.658573	11.645663	11.646892	42.611005	0.022092
SACS	ENSG00000151835	HGNC:10519	NGN2-iNeuron	chr13	23955178	23955678	23955178	23955678	genic	24007840	24007841	24007840	24007841	8.667215926	8.742	8.691	0.644	52412	52162	1.091982	3.48	3.481229	3.80144	0.086284
MIPEP	ENSG00000027001	HGNC:7104	NGN2-iNeuron	chr13	23955178	23955678	23955178	23955678	genic	24463539	24463540	24463539	24463540	4.909796525	4.833	4.912	1.181	508111	507861	1.091982	0.53	0.531229	0.580093	0.027471
SACS	ENSG00000151835	HGNC:10519	NGN2-iNeuron	chr13	23988372	23988872	23988372	23988872	genic	24007840	24007841	24007840	24007841	8.667215926	8.742	8.691	0.644	19218	18968	0.634461	2.98	2.981229	1.891474	0.042932
SACS	ENSG00000151835	HGNC:10519	NGN2-iNeuron	chr13	24023494	24023994	24023494	24023994	intergenic	24007840	24007841	24007840	24007841	8.667215926	8.742	8.691	0.644	15904	15653	1.018944	1.83	1.831229	1.86592	0.042352
TNFRSF19	ENSG00000127863	HGNC:11915	NGN2-iNeuron	chr13	24023494	24023994	24023494	24023994	intergenic	24144551	24144552	24144551	24144552	4.25934395	4.315	3.454	0.859	120807	120557	1.018944	1.18	1.181229	1.203606	0.030345
MIPEP	ENSG00000027001	HGNC:7104	NGN2-iNeuron	chr13	24023494	24023994	24023494	24023994	intergenic	24463539	24463540	24463539	24463540	4.909796525	4.833	4.912	1.181	439795	439545	1.018944	0.56	0.561229	0.571861	0.027081
SACS	ENSG00000151835	HGNC:10519	NGN2-iNeuron	chr13	24024393	24025234	24024393	24025234	intergenic	24007840	24007841	24007840	24007841	8.667215926	8.742	8.691	0.644	16973.5	16552	1.376634	1.83	1.831229	2.520932	0.057219
TNFRSF19	ENSG00000127863	HGNC:11915	NGN2-iNeuron	chr13	24024393	24025234	24024393	24025234	intergenic	24144551	24144552	24144551	24144552	4.25934395	4.315	3.454	0.859	119737.5	119317	1.376634	1.18	1.181229	1.62612	0.040997
MIPEP	ENSG00000027001	HGNC:7104	NGN2-iNeuron	chr13	24024393	24025234	24024393	24025234	intergenic	24463539	24463540	24463539	24463540	4.909796525	4.833	4.912	1.181	438725.5	438305	1.376634	0.56	0.561229	0.772607	0.036588
SACS	ENSG00000151835	HGNC:10519	NGN2-iNeuron	chr13	24040369	24040869	24040369	24040869	intergenic	24007840	24007841	24007840	24007841	8.667215926	8.742	8.691	0.644	32779	32528	1.323383	1.53	1.531229	2.026403	0.045995
TNFRSF19	ENSG00000127863	HGNC:11915	NGN2-iNeuron	chr13	24040369	24040869	24040369	24040869	intergenic	24144551	24144552	24144551	24144552	4.25934395	4.315	3.454	0.859	103932	103682	1.323383	1.1	1.101229	1.457348	0.036742
MIPEP	ENSG00000027001	HGNC:7104	NGN2-iNeuron	chr13	24040369	24040869	24040369	24040869	intergenic	24463539	24463540	24463539	24463540	4.909796525	4.833	4.912	1.181	422920	422670	1.323383	0.59	0.591229	0.782423	0.037053
SPATA13	ENSG00000182957	HGNC:23222	NGN2-iNeuron	chr13	24040369	24040869	24040369	24040869	intergenic	24553944	24553945	24553944	24553945	NA	NA	NA	0.601	513325	513075	1.323383	0.51	0.511229	0.676552	0.029318
SPATA13	ENSG00000182957	HGNC:23222	GW18_PFC	chr13	24640725	24641547	24066586	24067408	genic	24553944	24553945	23979805	23979806	NA	NA	NA	0.601	87192	86780	2.644466	20.542605	20.543834	54.32747	0.027031
SPATA13	ENSG00000182957	HGNC:23222	GW18_PFC	chr13	24640725	24641547	24066586	24067408	genic	24734887	24734888	23979805	23979806	NA	NA	NA	0.601	93751	86780	2.644466	35.173739	35.174968	93.019007	0.038888
SACS	ENSG00000151835	HGNC:10519	NGN2-iNeuron	chr13	24080856	24081356	24080856	24081356	intergenic	24007840	24007841	24007840	24007841	8.667215926	8.742	8.691	0.644	73266	73015	1.656863	0.83	0.831229	1.377233	0.03126
TNFRSF19	ENSG00000127863	HGNC:11915	NGN2-iNeuron	chr13	24080856	24081356	24080856	24081356	intergenic	24144551	24144552	24144551	24144552	4.25934395	4.315	3.454	0.859	63445	63195	1.656863	0.88	0.881229	1.460076	0.036811
EEF1AKMT1	ENSG00000150456	HGNC:27351	GW18_PFC	chr13	24657714	24658988	24083575	24084849	genic	21348057	21348058	20773918	20773919	NA	NA	NA	1.169	3310294	3309656	23.82547	2.658482	2.658915	63.349908	0.039242
LATS2	ENSG00000150457	HGNC:6515	GW18_PFC	chr13	24657714	24658988	24083575	24084849	genic	21635725	21635726	21061586	21061587	2.404006128	2.153	2.549	0.493	3022626	3021988	23.82547	1.836369	1.8368390000000001	43.763551	0.021153
ZDHHC20	ENSG00000180776	HGNC:20749	GW18_PFC	chr13	24657714	24658988	24083575	24084849	genic	22033387	22033388	21459248	21459249	6.262349291	6.214	6.438	1.013	2624964	2624326	23.82547	2.090091	2.090622	49.810057	0.021153
MICU2	ENSG00000165487	HGNC:31830	GW18_PFC	chr13	24657714	24658988	24083575	24084849	genic	22178309	22178310	21604170	21604171	6.205554927	6.347	5.672	1.354	2480042	2479404	23.82547	1.717344	1.717901	40.92981	0.020321
SACS	ENSG00000151835	HGNC:10519	GW18_PFC	chr13	24657714	24658988	24083575	24084849	genic	23949630	23949631	23375491	23375492	8.667215926	8.742	8.691	0.644	708721	708083	23.82547	2.902119	2.903348	69.173628	0.039732
SACS	ENSG00000151835	HGNC:10519	GW18_PFC	chr13	24657714	24658988	24083575	24084849	genic	24007840	24007841	23375491	23375492	8.667215926	8.742	8.691	0.644	650511	708083	23.82547	3.53357	3.534799	84.21825	0.040251
TNFRSF19	ENSG00000127863	HGNC:11915	GW18_PFC	chr13	24657714	24658988	24083575	24084849	genic	24144551	24144552	23570412	23570413	4.25934395	4.315	3.454	0.859	513800	513162	23.82547	2.516313	2.517542	59.981618	0.03803
TNFRSF19	ENSG00000127863	HGNC:11915	GW18_PFC	chr13	24657714	24658988	24083575	24084849	genic	24153519	24153520	23570412	23570413	4.25934395	4.315	3.454	0.859	504832	513162	23.82547	3.598593	3.599822	85.767449	0.044467
MIPEP	ENSG00000027001	HGNC:7104	GW18_PFC	chr13	24657714	24658988	24083575	24084849	genic	24463539	24463540	23889400	23889401	4.909796525	4.833	4.912	1.181	194812	194174	23.82547	5.856183	5.857413	139.55561	0.070128
SPATA13	ENSG00000182957	HGNC:23222	GW18_PFC	chr13	24657714	24658988	24083575	24084849	genic	24553944	24553945	23979805	23979806	NA	NA	NA	0.601	104407	103769	23.82547	14.302707	14.303936	340.797996	0.169568
SPATA13	ENSG00000182957	HGNC:23222	GW18_PFC	chr13	24657714	24658988	24083575	24084849	genic	24734887	24734888	23979805	23979806	NA	NA	NA	0.601	76536	103769	23.82547	29.616621	29.61785	705.659208	0.295013
SPATA13	ENSG00000182957	HGNC:23222	GW18_PFC	chr13	24657714	24658988	24083575	24084849	genic	24844857	24844858	23979805	23979806	NA	NA	NA	0.601	186506	103769	23.82547	6.959991	6.96122	165.854344	0.102447
ATP12A	ENSG00000075673	HGNC:13816	GW18_PFC	chr13	24657714	24658988	24083575	24084849	genic	25254549	25254550	24680411	24680412	-2.449632061	-3.623	-0.753	0.848	596198	595562	23.82547	2.65927	2.660499	63.387633	0.041367
SLC46A3	ENSG00000139508	HGNC:27501	GW18_PFC	chr13	24657714	24658988	24083575	24084849	genic	29293107	29293108	28718970	28718971	1.619215952	1.367	3.511	0.903	4634756	4634121	23.82547	1.306308	1.306631	31.131109	0.02688
TNFRSF19	ENSG00000127863	HGNC:11915	NGN2-iNeuron	chr13	24132910	24133410	24132910	24133410	intergenic	24144551	24144552	24144551	24144552	4.25934395	4.315	3.454	0.859	11391	11141	0.438602	4.2	4.201229	1.842668	0.046457
TNFRSF19	ENSG00000127863	HGNC:11915	NGN2-iNeuron	chr13	24132910	24133410	24132910	24133410	intergenic	24153519	24153520	24144551	24144552	4.25934395	4.315	3.454	0.859	20359	11141	0.438602	0.22	0.221229	0.097032	0.022094
TNFRSF19	ENSG00000127863	HGNC:11915	NGN2-iNeuron	chr13	24142250	24142750	24142250	24142750	intergenic	24153519	24153520	24153519	24153520	4.25934395	4.315	3.454	0.859	11019	10769	0.529678	0.22	0.221229	0.11718	0.026682
MIPEP	ENSG00000027001	HGNC:7104	NGN2-iNeuron	chr13	24174253	24175145	24174253	24175145	genic	24463539	24463540	24463539	24463540	4.909796525	4.833	4.912	1.181	288840	288394	0.691614	0.69	0.691229	0.478064	0.022639
TNFRSF19	ENSG00000127863	HGNC:11915	NGN2-iNeuron	chr13	24182781	24183281	24182781	24183281	genic	24144551	24144552	24144551	24144552	4.25934395	4.315	3.454	0.859	38480	38229	0.783269	1.14	1.141229	0.893889	0.022537
MIPEP	ENSG00000027001	HGNC:7104	NGN2-iNeuron	chr13	24182781	24183281	24182781	24183281	genic	24463539	24463540	24463539	24463540	4.909796525	4.833	4.912	1.181	280508	280258	0.783269	0.69	0.691229	0.541418	0.02564
SPATA13	ENSG00000182957	HGNC:23222	NGN2-iNeuron	chr13	24182781	24183281	24182781	24183281	genic	24553944	24553945	24553944	24553945	NA	NA	NA	0.601	370913	370663	0.783269	0.67	0.671229	0.525753	0.022783
TNFRSF19	ENSG00000127863	HGNC:11915	GW18_PFC	chr13	24845728	24846611	24271590	24272473	genic	24144551	24144552	23570412	23570413	4.25934395	4.315	3.454	0.859	701618.5	701177	16.639919	2.85983	2.861059	47.607793	0.030185
TNFRSF19	ENSG00000127863	HGNC:11915	GW18_PFC	chr13	24845728	24846611	24271590	24272473	genic	24153519	24153520	23570412	23570413	4.25934395	4.315	3.454	0.859	692650.5	701177	16.639919	4.232479	4.233708	70.448556	0.036525
MIPEP	ENSG00000027001	HGNC:7104	GW18_PFC	chr13	24845728	24846611	24271590	24272473	genic	24463539	24463540	23889400	23889401	4.909796525	4.833	4.912	1.181	382630.5	382189	16.639919	2.794267	2.795496	46.516831	0.023375
SPATA13	ENSG00000182957	HGNC:23222	GW18_PFC	chr13	24845728	24846611	24271590	24272473	genic	24553944	24553945	23979805	23979806	NA	NA	NA	0.601	292225.5	291784	16.639919	12.328451	12.32968	205.164876	0.102082
SPATA13	ENSG00000182957	HGNC:23222	GW18_PFC	chr13	24845728	24846611	24271590	24272473	genic	24734887	24734888	23979805	23979806	NA	NA	NA	0.601	111282.5	291784	16.639919	8.284123	8.285352	137.867581	0.057638
PARP4	ENSG00000102699	HGNC:271	GW18_PFC	chr13	24845728	24846611	24271590	24272473	genic	25086916	25086917	24512778	24512779	3.753302394	2.657	4.494	0.786	240746.5	240305	16.639919	9.084332	9.085561	151.182999	0.098743
ATP12A	ENSG00000075673	HGNC:13816	GW18_PFC	chr13	24845728	24846611	24271590	24272473	genic	25254549	25254550	24680411	24680412	-2.449632061	-3.623	-0.753	0.848	408379.5	407938	16.639919	12.762606	12.763835	212.389179	0.138604
CENPJ	ENSG00000151849	HGNC:17272	GW18_PFC	chr13	24845728	24846611	24271590	24272473	genic	25496999	25497000	24922861	24922862	5.170774849	5.276	4.107	0.942	650829.5	650388	16.639919	5.974579	5.975808	99.436965	0.066465
ATP12A	ENSG00000075673	HGNC:13816	GW18_PFC	chr13	24887557	24888057	24313419	24313919	genic	25254549	25254550	24680411	24680412	-2.449632061	-3.623	-0.753	0.848	366742	366492	2.150335	20.260286	20.261515	43.569044	0.028433
SPATA13	ENSG00000182957	HGNC:23222	GW18_PFC	chr13	24892944	24893444	24318806	24319306	genic	24844857	24844858	24270719	24270720	NA	NA	NA	0.601	48337	48086	2.366116	13.977055	13.978285	33.074243	0.02043
PARP4	ENSG00000102699	HGNC:271	GW18_PFC	chr13	24892944	24893444	24318806	24319306	genic	25086916	25086917	24512778	24512779	3.753302394	2.657	4.494	0.786	193722	193472	2.366116	44.647516	44.648745	105.644109	0.069
ATP12A	ENSG00000075673	HGNC:13816	GW18_PFC	chr13	24892944	24893444	24318806	24319306	genic	25254549	25254550	24680411	24680412	-2.449632061	-3.623	-0.753	0.848	361355	361105	2.366116	21.253363	21.254593	50.290832	0.03282
SACS	ENSG00000151835	HGNC:10519	NGN2-iNeuron	chr13	24327562	24328062	24327562	24328062	genic	23949630	23949631	23949630	23949631	8.667215926	8.742	8.691	0.644	378182	377931	0.974813	0.91	0.911229	0.888278	0.054515
TNFRSF19	ENSG00000127863	HGNC:11915	NGN2-iNeuron	chr13	24327562	24328062	24327562	24328062	genic	24144551	24144552	24144551	24144552	4.25934395	4.315	3.454	0.859	183261	183010	0.974813	2.11	2.111229	2.058054	0.051887
TNFRSF19	ENSG00000127863	HGNC:11915	NGN2-iNeuron	chr13	24327562	24328062	24327562	24328062	genic	24144551	24144552	24144551	24144552	4.25934395	4.315	3.454	0.859	183261	183010	0.974813	1.39	1.391229	1.356188	0.034192
MIPEP	ENSG00000027001	HGNC:7104	NGN2-iNeuron	chr13	24327562	24328062	24327562	24328062	genic	24463539	24463540	24463539	24463540	4.909796525	4.833	4.912	1.181	135727	135477	0.974813	0.7	0.701229	0.683567	0.032371
MIPEP	ENSG00000027001	HGNC:7104	NGN2-iNeuron	chr13	24327562	24328062	24327562	24328062	genic	24463539	24463540	24463539	24463540	4.909796525	4.833	4.912	1.181	135727	135477	0.974813	0.53	0.531229	0.517849	0.024523
SPATA13	ENSG00000182957	HGNC:23222	NGN2-iNeuron	chr13	24327562	24328062	24327562	24328062	genic	24553944	24553945	24553944	24553945	NA	NA	NA	0.601	226132	225882	0.974813	0.8	0.801229	0.781049	0.033846
SPATA13	ENSG00000182957	HGNC:23222	NGN2-iNeuron	chr13	24327562	24328062	24327562	24328062	genic	24553944	24553945	24553944	24553945	NA	NA	NA	0.601	226132	225882	0.974813	0.65	0.651229	0.634827	0.02751
SPATA13	ENSG00000182957	HGNC:23222	NGN2-iNeuron	chr13	24327562	24328062	24327562	24328062	genic	24734887	24734888	24553944	24553945	NA	NA	NA	0.601	407075	225882	0.974813	0.81	0.811229	0.790797	0.131387
SACS	ENSG00000151835	HGNC:10519	NGN2-iNeuron	chr13	24430447	24430947	24430447	24430947	genic	23949630	23949631	23949630	23949631	8.667215926	8.742	8.691	0.644	481067	480816	0.518421	0.68	0.681229	0.353164	0.021674
SACS	ENSG00000151835	HGNC:10519	NGN2-iNeuron	chr13	24430447	24430947	24430447	24430947	genic	24007840	24007841	23949630	23949631	8.667215926	8.742	8.691	0.644	422857	480816	0.518421	2.25	2.251229	1.167084	0.02649
SPATA13	ENSG00000182957	HGNC:23222	NGN2-iNeuron	chr13	24430447	24430947	24430447	24430947	genic	24734887	24734888	24734887	24734888	NA	NA	NA	0.601	304190	303940	0.518421	0.75	0.751229	0.389453	0.064706
TNFRSF19	ENSG00000127863	HGNC:11915	NGN2-iNeuron	chr13	24440375	24440875	24440375	24440875	genic	24144551	24144552	24144551	24144552	4.25934395	4.315	3.454	0.859	296074	295823	0.452957	3.29	3.291229	1.490785	0.037585
SACS	ENSG00000151835	HGNC:10519	NGN2-iNeuron	chr13	24441019	24441519	24441019	24441519	genic	24007840	24007841	24007840	24007841	8.667215926	8.742	8.691	0.644	433429	433178	0.81382	1.63	1.631229	1.327527	0.030132
TNFRSF19	ENSG00000127863	HGNC:11915	NGN2-iNeuron	chr13	24441019	24441519	24441019	24441519	genic	24144551	24144552	24144551	24144552	4.25934395	4.315	3.454	0.859	296718	296467	0.81382	3.29	3.291229	2.678468	0.067529
SACS	ENSG00000151835	HGNC:10519	NGN2-iNeuron	chr13	24477547	24478047	24477547	24478047	intergenic	23949630	23949631	23949630	23949631	8.667215926	8.742	8.691	0.644	528167	527916	0.378126	1.07	1.071229	0.40506	0.024859
SPATA13	ENSG00000182957	HGNC:23222	NGN2-iNeuron	chr13	24495480	24495980	24495480	24495980	intergenic	24844857	24844858	24844857	24844858	NA	NA	NA	0.601	349127	348877	0.458224	1.25	1.251229	0.573343	0.073014
SPATA13	ENSG00000182957	HGNC:23222	NGN2-iNeuron	chr13	24496292	24496792	24496292	24496792	intergenic	24844857	24844858	24844857	24844858	NA	NA	NA	0.601	348315	348065	0.479965	1.25	1.251229	0.600546	0.076479
MIPEP	ENSG00000027001	HGNC:7104	NGN2-iNeuron	chr13	24579935	24580435	24579935	24580435	genic	24463539	24463540	24463539	24463540	4.909796525	4.833	4.912	1.181	116646	116395	1.161809	0.5	0.501229	0.582333	0.027577
SPATA13	ENSG00000182957	HGNC:23222	NGN2-iNeuron	chr13	24579935	24580435	24579935	24580435	genic	24553944	24553945	24553944	24553945	NA	NA	NA	0.601	26241	25990	1.161809	0.56	0.561229	0.652041	0.028256
SPATA13	ENSG00000182957	HGNC:23222	NGN2-iNeuron	chr13	24650241	24650741	24650241	24650741	genic	24734887	24734888	24734887	24734888	NA	NA	NA	0.601	84396	84146	0.391889	1.3	1.301229	0.509937	0.084724
SPATA13	ENSG00000182957	HGNC:23222	NGN2-iNeuron	chr13	24650241	24650741	24650241	24650741	genic	24844857	24844858	24734887	24734888	NA	NA	NA	0.601	194366	84146	0.391889	0.66	0.661229	0.259128	0.033
SACS	ENSG00000151835	HGNC:10519	NGN2-iNeuron	chr13	24658016	24658516	24658016	24658516	genic	23949630	23949631	23949630	23949631	8.667215926	8.742	8.691	0.644	708636	708385	1.220975	0.31	0.311229	0.380003	0.023321
MIPEP	ENSG00000027001	HGNC:7104	NGN2-iNeuron	chr13	24658016	24658516	24658016	24658516	genic	24463539	24463540	24463539	24463540	4.909796525	4.833	4.912	1.181	194727	194476	1.220975	0.65	0.651229	0.795135	0.037655
MIPEP	ENSG00000027001	HGNC:7104	NGN2-iNeuron	chr13	24658016	24658516	24658016	24658516	genic	24463539	24463540	24463539	24463540	4.909796525	4.833	4.912	1.181	194727	194476	1.220975	0.59	0.591229	0.721876	0.034185
SPATA13	ENSG00000182957	HGNC:23222	NGN2-iNeuron	chr13	24658016	24658516	24658016	24658516	genic	24553944	24553945	24553944	24553945	NA	NA	NA	0.601	104322	104071	1.220975	0.5	0.501229	0.611988	0.02652
SPATA13	ENSG00000182957	HGNC:23222	NGN2-iNeuron	chr13	24658016	24658516	24658016	24658516	genic	24553944	24553945	24553944	24553945	NA	NA	NA	0.601	104322	104071	1.220975	0.46	0.461229	0.563149	0.024404
SPATA13	ENSG00000182957	HGNC:23222	NGN2-iNeuron	chr13	24658016	24658516	24658016	24658516	genic	24734887	24734888	24553944	24553945	NA	NA	NA	0.601	76621	104071	1.220975	1.31	1.311229	1.600978	0.265995
SPATA13	ENSG00000182957	HGNC:23222	NGN2-iNeuron	chr13	24658016	24658516	24658016	24658516	genic	24844857	24844858	24553944	24553945	NA	NA	NA	0.601	186591	104071	1.220975	0.69	0.691229	0.843974	0.107479
PARP4	ENSG00000102699	HGNC:271	NGN2-iNeuron	chr13	24658016	24658516	24658016	24658516	genic	25086916	25086917	25086916	25086917	3.753302394	2.657	4.494	0.786	428650	428400	1.220975	0.61	0.611229	0.746296	0.025517
PARP4	ENSG00000102699	HGNC:271	NGN2-iNeuron	chr13	24658016	24658516	24658016	24658516	genic	25086916	25086917	25086916	25086917	3.753302394	2.657	4.494	0.786	428650	428400	1.220975	0.54	0.541229	0.660827	0.022595
MIPEP	ENSG00000027001	HGNC:7104	NGN2-iNeuron	chr13	24698965	24699465	24698965	24699465	genic	24463539	24463540	24463539	24463540	4.909796525	4.833	4.912	1.181	235676	235425	0.829999	0.69	0.691229	0.57372	0.027169
SPATA13	ENSG00000182957	HGNC:23222	NGN2-iNeuron	chr13	24698965	24699465	24698965	24699465	genic	24553944	24553945	24553944	24553945	NA	NA	NA	0.601	145271	145020	0.829999	0.61	0.611229	0.50732	0.021984
MIPEP	ENSG00000027001	HGNC:7104	NGN2-iNeuron	chr13	24742485	24742985	24742485	24742985	genic	24463539	24463540	24463539	24463540	4.909796525	4.833	4.912	1.181	279196	278945	0.873892	0.73	0.731229	0.639015	0.030261
SPATA13	ENSG00000182957	HGNC:23222	NGN2-iNeuron	chr13	24742485	24742985	24742485	24742985	genic	24553944	24553945	24553944	24553945	NA	NA	NA	0.601	188791	188540	0.873892	0.71	0.711229	0.621538	0.026934
CENPJ	ENSG00000151849	HGNC:17272	NGN2-iNeuron	chr13	24742485	24742985	24742485	24742985	genic	25496999	25497000	25496999	25497000	5.170774849	5.276	4.107	0.942	754264	754014	0.873892	0.66	0.661229	0.577843	0.039928
MIPEP	ENSG00000027001	HGNC:7104	NGN2-iNeuron	chr13	24794191	24794691	24794191	24794691	genic	24463539	24463540	24463539	24463540	4.909796525	4.833	4.912	1.181	330902	330651	0.646172	2.1	2.101229	1.357755	0.064298
SPATA13	ENSG00000182957	HGNC:23222	NGN2-iNeuron	chr13	24845667	24846563	24845667	24846563	genic	24553944	24553945	24553944	24553945	NA	NA	NA	0.601	292171	291722	1.431677	0.7	0.701229	1.003934	0.043505
PARP4	ENSG00000102699	HGNC:271	NGN2-iNeuron	chr13	24845667	24846563	24845667	24846563	genic	25086916	25086917	25086916	25086917	3.753302394	2.657	4.494	0.786	240801	240353	1.431677	0.67	0.671229	0.960983	0.032858
ATP12A	ENSG00000075673	HGNC:13816	NGN2-iNeuron	chr13	24845667	24846563	24845667	24846563	genic	25254549	25254550	25254549	25254550	-2.449632061	-3.623	-0.753	0.848	408434	407986	1.431677	0.44	0.441229	0.631698	0.029945
CENPJ	ENSG00000151849	HGNC:17272	NGN2-iNeuron	chr13	24845667	24846563	24845667	24846563	genic	25496999	25497000	25496999	25497000	5.170774849	5.276	4.107	0.942	650884	650436	1.431677	0.74	0.741229	1.061201	0.073327
ATP12A	ENSG00000075673	HGNC:13816	NGN2-iNeuron	chr13	24867702	24868202	24867702	24868202	genic	25254549	25254550	25254549	25254550	-2.449632061	-3.623	-0.753	0.848	386597	386347	0.719947	1.88	1.881229	1.354385	0.064203
PARP4	ENSG00000102699	HGNC:271	NGN2-iNeuron	chr13	25076836	25077336	25076836	25077336	genic	25086916	25086917	25086916	25086917	3.753302394	2.657	4.494	0.786	9830	9580	0.84089	5.41	5.411229	4.550249	0.155582
PARP4	ENSG00000102699	HGNC:271	NGN2-iNeuron	chr13	25076836	25077336	25076836	25077336	genic	25086916	25086917	25086916	25086917	3.753302394	2.657	4.494	0.786	9830	9580	0.84089	4.45	4.451229	3.742994	0.12798
ATP12A	ENSG00000075673	HGNC:13816	NGN2-iNeuron	chr13	25076836	25077336	25076836	25077336	genic	25254549	25254550	25254549	25254550	-2.449632061	-3.623	-0.753	0.848	177463	177213	0.84089	0.7	0.701229	0.589657	0.027952
AMER2	ENSG00000165566	HGNC:26360	GW18_PFC	chr13	25688246	25688746	25114108	25114608	intergenic	25746426	25746427	25172288	25172289	7.712989636	7.83	7.709	0.655	57930	57680	3.635262	27.694601	27.695831	100.6816	0.0292
CENPJ	ENSG00000151849	HGNC:17272	NGN2-iNeuron	chr13	25115750	25116250	25115750	25116250	intergenic	25496999	25497000	25496999	25497000	5.170774849	5.276	4.107	0.942	380999	380749	0.416623	1.12	1.121229	0.46713	0.032278
AMER2	ENSG00000165566	HGNC:26360	GW18_PFC	chr13	25710045	25710545	25135907	25136407	intergenic	25746426	25746427	25172288	25172289	7.712989636	7.83	7.709	0.655	36131	35881	4.439382	60.61267	60.613899	269.088254	0.078043
MTMR6	ENSG00000139505	HGNC:7453	GW18_PFC	chr13	25710045	25710545	25135907	25136407	intergenic	25861626	25861627	25287488	25287489	5.995850435	5.97	6.576	0.8	151331	151081	4.439382	17.107041	17.10827	75.950145	0.023299
MIPEP	ENSG00000027001	HGNC:7104	GW18_PFC	chr13	25711638	25712138	25137500	25138000	intergenic	24463539	24463540	23889400	23889401	4.909796525	4.833	4.912	1.181	1248349	1248099	9.463421	4.503076	4.50409	42.624097	0.021419
CENPJ	ENSG00000151849	HGNC:17272	GW18_PFC	chr13	25711638	25712138	25137500	25138000	intergenic	25496999	25497000	24922861	24922862	5.170774849	5.276	4.107	0.942	214889	214638	9.463421	5.770114	5.771343	54.616651	0.036506
AMER2	ENSG00000165566	HGNC:26360	GW18_PFC	chr13	25711638	25712138	25137500	25138000	intergenic	25746426	25746427	25172288	25172289	7.712989636	7.83	7.709	0.655	34538	34288	9.463421	60.61267	60.613899	573.614849	0.166364
MTMR6	ENSG00000139505	HGNC:7453	GW18_PFC	chr13	25711638	25712138	25137500	25138000	intergenic	25861626	25861627	25287488	25287489	5.995850435	5.97	6.576	0.8	149738	149488	9.463421	17.107041	17.10827	161.902759	0.049667
NUP58	ENSG00000139496	HGNC:20261	GW18_PFC	chr13	25711638	25712138	25137500	25138000	intergenic	25875771	25875772	25301633	25301634	NA	NA	NA	0.367	163883	163633	9.463421	12.451096	12.452325	117.841595	0.038841
ATP8A2	ENSG00000132932	HGNC:13533	GW18_PFC	chr13	25711638	25712138	25137500	25138000	intergenic	25946351	25946352	25372213	25372214	8.549322391	8.618	8.266	0.728	234463	234213	9.463421	8.489204	8.490433	80.348543	0.023372
SHISA2	ENSG00000180730	HGNC:20366	GW18_PFC	chr13	25711638	25712138	25137500	25138000	intergenic	26626154	26626155	26052016	26052017	2.844886464	4.007	0.426	1.329	914266	914016	9.463421	13.705377	13.706606	129.711385	0.042017
AMER2	ENSG00000165566	HGNC:26360	GW18_PFC	chr13	25717798	25718298	25143660	25144160	intergenic	25746426	25746427	25172288	25172289	7.712989636	7.83	7.709	0.655	28378	28128	3.795107	60.61267	60.613899	230.036234	0.066717
ATP12A	ENSG00000075673	HGNC:13816	NGN2-iNeuron	chr13	25204124	25204624	25204124	25204624	intergenic	25254549	25254550	25254549	25254550	-2.449632061	-3.623	-0.753	0.848	50175	49925	0.389843	2.26	2.261229	0.881524	0.041788
CENPJ	ENSG00000151849	HGNC:17272	NGN2-iNeuron	chr13	25204124	25204624	25204124	25204624	intergenic	25496999	25497000	25496999	25497000	5.170774849	5.276	4.107	0.942	292625	292375	0.389843	1.13	1.131229	0.441002	0.030472
PARP4	ENSG00000102699	HGNC:271	NGN2-iNeuron	chr13	25245028	25245926	25245028	25245926	intergenic	25086916	25086917	25086916	25086917	3.753302394	2.657	4.494	0.786	158561	158111	1.075281	1.7	1.701229	1.829299	0.062547
ATP12A	ENSG00000075673	HGNC:13816	NGN2-iNeuron	chr13	25245028	25245926	25245028	25245926	intergenic	25254549	25254550	25254549	25254550	-2.449632061	-3.623	-0.753	0.848	9072	8623	1.075281	1.03	1.031229	1.108861	0.052564
CENPJ	ENSG00000151849	HGNC:17272	NGN2-iNeuron	chr13	25245028	25245926	25245028	25245926	intergenic	25496999	25497000	25496999	25497000	5.170774849	5.276	4.107	0.942	251522	251073	1.075281	1.12	1.121229	1.205636	0.083307
CENPJ	ENSG00000151849	HGNC:17272	NGN2-iNeuron	chr13	25257935	25258435	25257935	25258435	genic	25496999	25497000	25496999	25497000	5.170774849	5.276	4.107	0.942	238814	238564	0.545487	0.85	0.851229	0.464334	0.032085
ATP12A	ENSG00000075673	HGNC:13816	NGN2-iNeuron	chr13	25321562	25322062	25321562	25322062	intergenic	25254549	25254550	25254549	25254550	-2.449632061	-3.623	-0.753	0.848	67263	67012	0.626372	0.84	0.841229	0.526922	0.024978
MTMR6	ENSG00000139505	HGNC:7453	GW18_PFC	chr13	25952565	25953065	25378427	25378927	genic	25861626	25861627	25287488	25287489	5.995850435	5.97	6.576	0.8	91189	90938	6.448235	16.012724	16.013953	103.26173	0.031678
NUP58	ENSG00000139496	HGNC:20261	GW18_PFC	chr13	25952565	25953065	25378427	25378927	genic	25875771	25875772	25301633	25301634	NA	NA	NA	0.367	77044	76793	6.448235	14.103239	14.104468	90.948925	0.029977
ATP8A2	ENSG00000132932	HGNC:13533	GW18_PFC	chr13	25952565	25953065	25378427	25378927	genic	26042976	26042977	25468838	25468839	8.549322391	8.618	8.266	0.728	90161	89911	6.448235	14.361208	14.362437	92.612369	0.029794
CENPJ	ENSG00000151849	HGNC:17272	NGN2-iNeuron	chr13	25443020	25443520	25443020	25443520	genic	25496999	25497000	25496999	25497000	5.170774849	5.276	4.107	0.942	53729	53479	0.445388	0.73	0.731229	0.325681	0.022504
ATP12A	ENSG00000075673	HGNC:13816	NGN2-iNeuron	chr13	25452076	25452576	25452076	25452576	genic	25254549	25254550	25254549	25254550	-2.449632061	-3.623	-0.753	0.848	197777	197526	0.363291	1.64	1.641229	0.596244	0.028264
ATP8A2	ENSG00000132932	HGNC:13533	GW18_PFC	chr13	26028017	26028517	25453879	25454379	genic	25946351	25946352	25372213	25372214	8.549322391	8.618	8.266	0.728	81916	81665	3.261163	22.029486	22.030715	71.845754	0.020898
ATP8A2	ENSG00000132932	HGNC:13533	GW18_PFC	chr13	26028017	26028517	25453879	25454379	genic	26042976	26042977	25372213	25372214	8.549322391	8.618	8.266	0.728	14709	81665	3.261163	41.433604	41.434833	135.125745	0.043471
SHISA2	ENSG00000180730	HGNC:20366	GW18_PFC	chr13	26028017	26028517	25453879	25454379	genic	26626154	26626155	26052016	26052017	2.844886464	4.007	0.426	1.329	597887	597637	3.261163	24.583139	24.584368	80.173631	0.02597
ATP8A2	ENSG00000132932	HGNC:13533	GW18_PFC	chr13	26068740	26069240	25494602	25495102	genic	26042976	26042977	25468838	25468839	8.549322391	8.618	8.266	0.728	26014	25763	1.910979	48.637756	48.638985	92.94808	0.029902
ATP12A	ENSG00000075673	HGNC:13816	NGN2-iNeuron	chr13	25542029	25542865	25542029	25542865	intergenic	25254549	25254550	25254549	25254550	-2.449632061	-3.623	-0.753	0.848	287898	287479	1.116341	0.55	0.551229	0.61536	0.029171
CENPJ	ENSG00000151849	HGNC:17272	NGN2-iNeuron	chr13	25569310	25569810	25569310	25569810	intergenic	25496999	25497000	25496999	25497000	5.170774849	5.276	4.107	0.942	72561	72310	0.491695	0.73	0.731229	0.359542	0.024844
ATP12A	ENSG00000075673	HGNC:13816	NGN2-iNeuron	chr13	25621182	25621682	25621182	25621682	intergenic	25254549	25254550	25254549	25254550	-2.449632061	-3.623	-0.753	0.848	366883	366632	1.380985	0.49	0.491229	0.67838	0.032158
AMER2	ENSG00000165566	HGNC:26360	NGN2-iNeuron	chr13	25621182	25621682	25621182	25621682	intergenic	25746426	25746427	25746426	25746427	7.712989636	7.83	7.709	0.655	124994	124744	1.380985	1.62	1.621229	2.238893	0.045787
ATP12A	ENSG00000075673	HGNC:13816	NGN2-iNeuron	chr13	25688255	25688755	25688255	25688755	intergenic	25254549	25254550	25254549	25254550	-2.449632061	-3.623	-0.753	0.848	433956	433705	1.011063	0.69	0.691229	0.698876	0.03313
AMER2	ENSG00000165566	HGNC:26360	NGN2-iNeuron	chr13	25688255	25688755	25688255	25688755	intergenic	25746426	25746427	25746426	25746427	7.712989636	7.83	7.709	0.655	57921	57671	1.011063	3.41	3.411229	3.448968	0.070534
AMER2	ENSG00000165566	HGNC:26360	NGN2-iNeuron	chr13	25688255	25688755	25688255	25688755	intergenic	25746426	25746427	25746426	25746427	7.712989636	7.83	7.709	0.655	57921	57671	1.011063	1.46	1.4612289999999999	1.477395	0.030214
ATP8A2	ENSG00000132932	HGNC:13533	NGN2-iNeuron	chr13	25688255	25688755	25688255	25688755	intergenic	26042976	26042977	26042976	26042977	8.549322391	8.618	8.266	0.728	354471	354221	1.011063	0.84	0.841229	0.850536	0.080247
PARP4	ENSG00000102699	HGNC:271	NGN2-iNeuron	chr13	25711025	25711850	25711025	25711850	intergenic	25086916	25086917	25086916	25086917	3.753302394	2.657	4.494	0.786	624521.5	624108	2.094124	0.32	0.321229	0.672694	0.023001
AMER2	ENSG00000165566	HGNC:26360	NGN2-iNeuron	chr13	25711025	25711850	25711025	25711850	intergenic	25746426	25746427	25746426	25746427	7.712989636	7.83	7.709	0.655	34988.5	34576	2.094124	1.08	1.081229	2.264228	0.046305
AMER2	ENSG00000165566	HGNC:26360	NGN2-iNeuron	chr13	25755318	25755818	25755318	25755818	intergenic	25746426	25746427	25746426	25746427	7.712989636	7.83	7.709	0.655	9142	8891	1.257683	1.12	1.121229	1.410151	0.028839
MTMR6	ENSG00000139505	HGNC:7453	NGN2-iNeuron	chr13	25755318	25755818	25755318	25755818	intergenic	25861626	25861627	25861626	25861627	5.995850435	5.97	6.576	0.8	106058	105808	1.257683	1.2	1.201229	1.510766	0.026707
CENPJ	ENSG00000151849	HGNC:17272	NGN2-iNeuron	chr13	25777509	25778009	25777509	25778009	intergenic	25496999	25497000	25496999	25497000	5.170774849	5.276	4.107	0.942	280760	280509	0.432634	1.2	1.201229	0.519693	0.03591
SHISA2	ENSG00000180730	HGNC:20366	GW18_PFC	chr13	26352935	26353435	25778797	25779297	genic	26626154	26626155	26052016	26052017	2.844886464	4.007	0.426	1.329	272969	272719	7.911003	50.133267	50.134497	396.614153	0.128473
AMER2	ENSG00000165566	HGNC:26360	NGN2-iNeuron	chr13	25791416	25791916	25791416	25791916	intergenic	25746426	25746427	25746426	25746427	7.712989636	7.83	7.709	0.655	45240	44989	1.195738	1.28	1.281229	1.532014	0.031331
CENPJ	ENSG00000151849	HGNC:17272	NGN2-iNeuron	chr13	25823211	25823711	25823211	25823711	genic	25496999	25497000	25496999	25497000	5.170774849	5.276	4.107	0.942	326462	326211	0.862954	1.16	1.161229	1.002087	0.069242
AMER2	ENSG00000165566	HGNC:26360	NGN2-iNeuron	chr13	25823211	25823711	25823211	25823711	genic	25746426	25746427	25746426	25746427	7.712989636	7.83	7.709	0.655	77035	76784	0.862954	1.25	1.251229	1.079753	0.022082
CENPJ	ENSG00000151849	HGNC:17272	NGN2-iNeuron	chr13	25842715	25843215	25842715	25843215	genic	25496999	25497000	25496999	25497000	5.170774849	5.276	4.107	0.942	345966	345715	0.429852	1.12	1.121229	0.481963	0.033303
AMER2	ENSG00000165566	HGNC:26360	NGN2-iNeuron	chr13	25866391	25866891	25866391	25866891	intergenic	25746426	25746427	25746426	25746427	7.712989636	7.83	7.709	0.655	120215	119964	1.975759	1.12	1.121229	2.215279	0.045304
AMER2	ENSG00000165566	HGNC:26360	NGN2-iNeuron	chr13	25866391	25866891	25866391	25866891	intergenic	25746426	25746427	25746426	25746427	7.712989636	7.83	7.709	0.655	120215	119964	1.975759	0.7	0.701229	1.38546	0.028334
NUP58	ENSG00000139496	HGNC:20261	NGN2-iNeuron	chr13	25866391	25866891	25866391	25866891	intergenic	25875771	25875772	25875771	25875772	NA	NA	NA	0.367	9130	8880	1.975759	3.35	3.351229	6.621221	0.081697
NUP58	ENSG00000139496	HGNC:20261	NGN2-iNeuron	chr13	25866391	25866891	25866391	25866891	intergenic	25875771	25875772	25875771	25875772	NA	NA	NA	0.367	9130	8880	1.975759	3.68	3.681229	7.273222	0.089742
ATP8A2	ENSG00000132932	HGNC:13533	NGN2-iNeuron	chr13	25866391	25866891	25866391	25866891	intergenic	25946351	25946352	25946351	25946352	8.549322391	8.618	8.266	0.728	79710	79460	1.975759	2.83	2.831229	5.593827	0.091951
ATP8A2	ENSG00000132932	HGNC:13533	NGN2-iNeuron	chr13	25866391	25866891	25866391	25866891	intergenic	25946351	25946352	25946351	25946352	8.549322391	8.618	8.266	0.728	79710	79460	1.975759	2.33	2.331229	4.605947	0.075712
ATP8A2	ENSG00000132932	HGNC:13533	NGN2-iNeuron	chr13	25866391	25866891	25866391	25866891	intergenic	26042976	26042977	25946351	25946352	8.549322391	8.618	8.266	0.728	176335	79460	1.975759	0.52	0.521229	1.029823	0.097162
SHISA2	ENSG00000180730	HGNC:20366	GW18_PFC	chr13	26484990	26485754	25910852	25911616	genic	26626154	26626155	26052016	26052017	2.844886464	4.007	0.426	1.329	140782	140400	2.588668	34.399262	34.400492	89.051452	0.028846
SHISA2	ENSG00000180730	HGNC:20366	GW18_PFC	chr13	26487036	26487536	25912898	25913398	genic	26626154	26626155	26052016	26052017	2.844886464	4.007	0.426	1.329	138868	138618	2.419664	34.399262	34.400492	83.237631	0.026963
MTMR6	ENSG00000139505	HGNC:7453	GW18_PFC	chr13	26501570	26502822	25927432	25928684	genic	25861626	25861627	25287488	25287489	5.995850435	5.97	6.576	0.8	640570	639943	11.475111	5.840683	5.841913	67.036595	0.020565
ATP8A2	ENSG00000132932	HGNC:13533	GW18_PFC	chr13	26501570	26502822	25927432	25928684	genic	25946351	25946352	25372213	25372214	8.549322391	8.618	8.266	0.728	555845	555218	11.475111	6.695967	6.697196	76.851067	0.022354
ATP8A2	ENSG00000132932	HGNC:13533	GW18_PFC	chr13	26501570	26502822	25927432	25928684	genic	26042976	26042977	25372213	25372214	8.549322391	8.618	8.266	0.728	459220	555218	11.475111	6.028007	6.029237	69.186159	0.022258
SHISA2	ENSG00000180730	HGNC:20366	GW18_PFC	chr13	26501570	26502822	25927432	25928684	genic	26626154	26626155	26052016	26052017	2.844886464	4.007	0.426	1.329	123958	123332	11.475111	18.861831	18.863061	216.455714	0.070115
MTMR6	ENSG00000139505	HGNC:7453	GW18_PFC	chr13	26624687	26625187	26050549	26051049	genic	25861626	25861627	25287488	25287489	5.995850435	5.97	6.576	0.8	763311	763060	6.4	10.590993	10.592222	67.790221	0.020796
NUP58	ENSG00000139496	HGNC:20261	GW18_PFC	chr13	26624687	26625187	26050549	26051049	genic	25875771	25875772	25301633	25301634	NA	NA	NA	0.367	749166	748915	6.4	14.221614	14.222843	91.026197	0.030003
ATP8A2	ENSG00000132932	HGNC:13533	GW18_PFC	chr13	26624687	26625187	26050549	26051049	genic	25946351	25946352	25372213	25372214	8.549322391	8.618	8.266	0.728	678586	678335	6.4	12.531704	12.532933	80.21077	0.023331
RNF6	ENSG00000127870	HGNC:10069	GW18_PFC	chr13	26624687	26625187	26050549	26051049	genic	26795840	26795841	26221703	26221704	4.446248766	4.194	6.267	0.603	170903	170654	6.4	11.868589	11.869818	75.966835	0.033492
CENPJ	ENSG00000151849	HGNC:17272	NGN2-iNeuron	chr13	26063468	26063968	26063468	26063968	genic	25496999	25497000	25496999	25497000	5.170774849	5.276	4.107	0.942	566719	566468	1.676898	0.92	0.921229	1.544807	0.106743
ATP8A2	ENSG00000132932	HGNC:13533	NGN2-iNeuron	chr13	26063468	26063968	26063468	26063968	genic	25946351	25946352	25946351	25946352	8.549322391	8.618	8.266	0.728	117367	117116	1.676898	1.03	1.031229	1.729266	0.028426
SHISA2	ENSG00000180730	HGNC:20366	NGN2-iNeuron	chr13	26148515	26149015	26148515	26149015	genic	26626154	26626155	26626154	26626155	2.844886464	4.007	0.426	1.329	477389	477139	1.058884	0.51	0.511229	0.541332	0.02712
CDK8	ENSG00000132964	HGNC:1779	NGN2-iNeuron	chr13	26148515	26149015	26148515	26149015	genic	26828266	26828267	26828266	26828267	6.351591959	6.4	6.034	0.646	679501	679251	1.058884	0.66	0.661229	0.700165	0.024379
RNF6	ENSG00000127870	HGNC:10069	GW18_PFC	chr13	26760416	26760916	26186279	26186779	intergenic	26795840	26795841	26221703	26221704	4.446248766	4.194	6.267	0.603	35174	34924	5.227071	39.767284	39.768513	207.87284	0.091646
CDK8	ENSG00000132964	HGNC:1779	GW18_PFC	chr13	26760416	26760916	26186279	26186779	intergenic	26828266	26828267	26254129	26254130	6.351591959	6.4	6.034	0.646	67600	67350	5.227071	17.59657	17.597799	91.984946	0.041382
WASF3	ENSG00000132970	HGNC:12734	GW18_PFC	chr13	26760416	26760916	26186279	26186779	intergenic	27131840	27131841	26557703	26557704	5.76748161	5.504	7.228	0.36	371174	370924	5.227071	15.978081	15.97931	83.52499	0.043014
SHISA2	ENSG00000180730	HGNC:20366	NGN2-iNeuron	chr13	26318242	26318742	26318242	26318742	genic	26626154	26626155	26626154	26626155	2.844886464	4.007	0.426	1.329	307662	307412	0.718835	0.72	0.721229	0.518445	0.025974
CDK8	ENSG00000132964	HGNC:1779	NGN2-iNeuron	chr13	26318242	26318742	26318242	26318742	genic	26828266	26828267	26828266	26828267	6.351591959	6.4	6.034	0.646	509774	509524	0.718835	0.99	0.991229	0.71253	0.024809
SHISA2	ENSG00000180730	HGNC:20366	NGN2-iNeuron	chr13	26351976	26352476	26351976	26352476	genic	26626154	26626155	26626154	26626155	2.844886464	4.007	0.426	1.329	273928	273678	0.659951	0.72	0.721229	0.475976	0.023846
CDK8	ENSG00000132964	HGNC:1779	NGN2-iNeuron	chr13	26351976	26352476	26351976	26352476	genic	26828266	26828267	26828266	26828267	6.351591959	6.4	6.034	0.646	476040	475790	0.659951	1.03	1.031229	0.680561	0.023696
SHISA2	ENSG00000180730	HGNC:20366	NGN2-iNeuron	chr13	26383827	26384327	26383827	26384327	genic	26626154	26626155	26626154	26626155	2.844886464	4.007	0.426	1.329	242077	241827	0.834205	0.66	0.661229	0.551601	0.027635
SHISA2	ENSG00000180730	HGNC:20366	NGN2-iNeuron	chr13	26395809	26396309	26395809	26396309	genic	26626154	26626155	26626154	26626155	2.844886464	4.007	0.426	1.329	230095	229845	0.744526	0.68	0.681229	0.507193	0.02541
ATP8A2	ENSG00000132932	HGNC:13533	NGN2-iNeuron	chr13	26455990	26456490	26455990	26456490	genic	26042976	26042977	26042976	26042977	8.549322391	8.618	8.266	0.728	413264	413013	0.62076	1.11	1.111229	0.689807	0.065082
SHISA2	ENSG00000180730	HGNC:20366	NGN2-iNeuron	chr13	26455990	26456490	26455990	26456490	genic	26626154	26626155	26626154	26626155	2.844886464	4.007	0.426	1.329	169914	169664	0.62076	0.7	0.701229	0.435295	0.021808
SHISA2	ENSG00000180730	HGNC:20366	NGN2-iNeuron	chr13	26455990	26456490	26455990	26456490	genic	26626154	26626155	26626154	26626155	2.844886464	4.007	0.426	1.329	169914	169664	0.62076	1.45	1.451229	0.900865	0.045132
SHISA2	ENSG00000180730	HGNC:20366	NGN2-iNeuron	chr13	26485017	26485517	26485017	26485517	genic	26626154	26626155	26626154	26626155	2.844886464	4.007	0.426	1.329	140887	140637	0.786835	0.57	0.571229	0.449463	0.022518
WASF3	ENSG00000132970	HGNC:12734	GW18_PFC	chr13	27062633	27063133	26488496	26488996	intergenic	27131840	27131841	26557703	26557704	5.76748161	5.504	7.228	0.36	68957	68707	1.948014	22.347965	22.349194	43.536543	0.022421
SHISA2	ENSG00000180730	HGNC:20366	NGN2-iNeuron	chr13	26502071	26502571	26502071	26502571	genic	26626154	26626155	26626154	26626155	2.844886464	4.007	0.426	1.329	123833	123583	1.453234	0.56	0.561229	0.815597	0.040861
CDK8	ENSG00000132964	HGNC:1779	NGN2-iNeuron	chr13	26502071	26502571	26502071	26502571	genic	26828266	26828267	26828266	26828267	6.351591959	6.4	6.034	0.646	325945	325695	1.453234	1.15	1.151229	1.673005	0.058252
WASF3	ENSG00000132970	HGNC:12734	NGN2-iNeuron	chr13	26502071	26502571	26502071	26502571	genic	27131840	27131841	27131840	27131841	5.76748161	5.504	7.228	0.36	629519	629269	1.453234	0.54	0.541229	0.786533	0.02827
SHISA2	ENSG00000180730	HGNC:20366	NGN2-iNeuron	chr13	26502653	26503153	26502653	26503153	genic	26626154	26626155	26626154	26626155	2.844886464	4.007	0.426	1.329	123251	123001	0.819696	0.56	0.561229	0.460037	0.023047
CDK8	ENSG00000132964	HGNC:1779	NGN2-iNeuron	chr13	26502653	26503153	26502653	26503153	genic	26828266	26828267	26828266	26828267	6.351591959	6.4	6.034	0.646	325363	325113	0.819696	1.15	1.151229	0.943658	0.032857
SHISA2	ENSG00000180730	HGNC:20366	NGN2-iNeuron	chr13	26596688	26597188	26596688	26597188	genic	26626154	26626155	26626154	26626155	2.844886464	4.007	0.426	1.329	29216	28966	1.660901	0.61	0.611229	1.015191	0.05086
ATP8A2	ENSG00000132932	HGNC:13533	NGN2-iNeuron	chr13	26636896	26637396	26636896	26637396	intergenic	26042976	26042977	26042976	26042977	8.549322391	8.618	8.266	0.728	594170	593919	0.404198	0.53	0.531229	0.214722	0.020259
RNF6	ENSG00000127870	HGNC:10069	NGN2-iNeuron	chr13	26760460	26760960	26760460	26760960	intergenic	26795840	26795841	26795840	26795841	4.446248766	4.194	6.267	0.603	35130	34880	0.670771	1.85	1.851229	1.241751	0.031142
ATP8A2	ENSG00000132932	HGNC:13533	GW18_PFC	chr13	27393135	27393941	26818998	26819804	intergenic	25946351	25946352	25372213	25372214	8.549322391	8.618	8.266	0.728	1447187	1446784	16.626734	4.429495	4.430386	73.662852	0.021427
SHISA2	ENSG00000180730	HGNC:20366	GW18_PFC	chr13	27393135	27393941	26818998	26819804	intergenic	26626154	26626155	26052016	26052017	2.844886464	4.007	0.426	1.329	767384	766981	16.626734	4.556894	4.558123	75.786704	0.024549
RNF6	ENSG00000127870	HGNC:10069	GW18_PFC	chr13	27393135	27393941	26818998	26819804	intergenic	26795840	26795841	26221703	26221704	4.446248766	4.194	6.267	0.603	597698	597294	16.626734	3.960566	3.961795	65.87171	0.029041
WASF3	ENSG00000132970	HGNC:12734	GW18_PFC	chr13	27393135	27393941	26818998	26819804	intergenic	27131840	27131841	26557703	26557704	5.76748161	5.504	7.228	0.36	261698	261294	16.626734	5.354337	5.355567	89.04558	0.045857
GPR12	ENSG00000132975	HGNC:4466	GW18_PFC	chr13	27393135	27393941	26818998	26819804	intergenic	27334427	27334428	26760290	26760291	5.976146747	6.485	4.318	0.67	59111	58707	16.626734	39.952356	39.953585	664.297634	0.201107
USP12	ENSG00000152484	HGNC:20485	GW18_PFC	chr13	27393135	27393941	26818998	26819804	intergenic	27745838	27745839	27171701	27171702	6.529448173	6.442	6.885	0.6	352300	351897	16.626734	3.016756	3.017985	50.179239	0.023083
RASL11A	ENSG00000122035	HGNC:23802	GW18_PFC	chr13	27393135	27393941	26818998	26819804	intergenic	27844967	27844968	27270830	27270831	-0.58317569	-1.017	1.401	1.276	451429	451026	16.626734	3.188362	3.189591	53.032486	0.021499
GSX1	ENSG00000169840	HGNC:20374	GW18_PFC	chr13	27393135	27393941	26818998	26819804	intergenic	28366620	28366621	27792483	27792484	-5.206662961	-5.716	-4.694	1.419	973082	972679	16.626734	2.46031	2.461539	40.927359	0.020872
PDX1	ENSG00000139515	HGNC:6107	GW18_PFC	chr13	27393135	27393941	26818998	26819804	intergenic	28494137	28494138	27920000	27920001	NA	NA	NA	1.642	1100599	1100196	16.626734	2.323343	2.324474	38.648417	0.020886
FLT3	ENSG00000122025	HGNC:3765	GW18_PFC	chr13	27393135	27393941	26818998	26819804	intergenic	28674713	28674714	28100576	28100577	1.714415799	1.033	2.544	0.468	1281175	1280772	16.626734	2.305986	2.306977	38.357498	0.022903
PAN3	ENSG00000152520	HGNC:29991	GW18_PFC	chr13	27393135	27393941	26818998	26819804	intergenic	28713170	28713171	28139033	28139034	6.938594898	7.108	6.402	0.262	1319632	1319229	16.626734	2.368581	2.369547	39.397828	0.026524
RNF6	ENSG00000127870	HGNC:10069	GW18_PFC	chr13	27408467	27409255	26834330	26835118	intergenic	26795840	26795841	26221703	26221704	4.446248766	4.194	6.267	0.603	613021	612626	10.870141	4.906491	4.90772	53.34761	0.02352
WASF3	ENSG00000132970	HGNC:12734	GW18_PFC	chr13	27408467	27409255	26834330	26835118	intergenic	27131840	27131841	26557703	26557704	5.76748161	5.504	7.228	0.36	277021	276626	10.870141	6.85112	6.852349	74.485999	0.038359
GPR12	ENSG00000132975	HGNC:4466	GW18_PFC	chr13	27408467	27409255	26834330	26835118	intergenic	27334427	27334428	26760290	26760291	5.976146747	6.485	4.318	0.67	74434	74039	10.870141	35.443504	35.444733	385.289246	0.116641
CENPJ	ENSG00000151849	HGNC:17272	GW18_PFC	chr13	27427372	27428248	26853235	26854111	intergenic	25496999	25497000	24922861	24922862	5.170774849	5.276	4.107	0.942	1930811	1930373	16.053304	1.898951	1.899645	30.495576	0.020384
RNF6	ENSG00000127870	HGNC:10069	GW18_PFC	chr13	27427372	27428248	26853235	26854111	intergenic	26795840	26795841	26221703	26221704	4.446248766	4.194	6.267	0.603	631970	631531	16.053304	6.879802	6.881031	110.463289	0.048701
WASF3	ENSG00000132970	HGNC:12734	GW18_PFC	chr13	27427372	27428248	26853235	26854111	intergenic	27131840	27131841	26557703	26557704	5.76748161	5.504	7.228	0.36	295970	295531	16.053304	4.877204	4.878433	78.314972	0.040331
GPR12	ENSG00000132975	HGNC:4466	GW18_PFC	chr13	27427372	27428248	26853235	26854111	intergenic	27334427	27334428	26760290	26760291	5.976146747	6.485	4.318	0.67	93383	92944	16.053304	27.456641	27.45787	440.78954	0.133443
USP12	ENSG00000152484	HGNC:20485	GW18_PFC	chr13	27427372	27428248	26853235	26854111	intergenic	27745838	27745839	27171701	27171702	6.529448173	6.442	6.885	0.6	318028	317590	16.053304	4.520582	4.521811	72.590008	0.033392
GSX1	ENSG00000169840	HGNC:20374	GW18_PFC	chr13	27427372	27428248	26853235	26854111	intergenic	28366620	28366621	27792483	27792484	-5.206662961	-5.716	-4.694	1.419	938810	938372	16.053304	3.010456	3.011685	48.347491	0.024656
FLT3	ENSG00000122025	HGNC:3765	GW18_PFC	chr13	27427372	27428248	26853235	26854111	intergenic	28674713	28674714	28100576	28100577	1.714415799	1.033	2.544	0.468	1246903	1246465	16.053304	2.139498	2.140512	34.362291	0.020518
GPR12	ENSG00000132975	HGNC:4466	GW18_PFC	chr13	27438556	27439262	26864419	26865125	intergenic	27334427	27334428	26760290	26760291	5.976146747	6.485	4.318	0.67	104482	104128	3.320504	31.922713	31.923942	106.003579	0.032091
SHISA2	ENSG00000180730	HGNC:20366	GW18_PFC	chr13	27504343	27504843	26930206	26930706	intergenic	26626154	26626155	26052016	26052017	2.844886464	4.007	0.426	1.329	878439	878189	3.469123	27.616365	27.617594	95.80883	0.031035
GPR12	ENSG00000132975	HGNC:4466	GW18_PFC	chr13	27504343	27504843	26930206	26930706	intergenic	27334427	27334428	26760290	26760291	5.976146747	6.485	4.318	0.67	170166	169915	3.469123	25.412287	25.413516	88.162614	0.02669
USP12	ENSG00000152484	HGNC:20485	GW18_PFC	chr13	27580545	27581717	27006408	27007580	intergenic	27745838	27745839	27171701	27171702	6.529448173	6.442	6.885	0.6	164707	164121	3.735225	18.006087	18.007316	67.261376	0.03094
RPL21	ENSG00000122026	HGNC:10313	GW18_PFC	chr13	27580545	27581717	27006408	27007580	intergenic	27825734	27825735	27251597	27251598	2.838405479	3.002	2.509	NA	244603	244017	3.735225	12.645399	12.646628	47.238001	0.022431
CDK8	ENSG00000132964	HGNC:1779	NGN2-iNeuron	chr13	27034636	27035136	27034636	27035136	intergenic	26828266	26828267	26828266	26828267	6.351591959	6.4	6.034	0.646	206620	206369	0.611837	1.05	1.051229	0.643181	0.022395
RNF6	ENSG00000127870	HGNC:10069	NGN2-iNeuron	chr13	27050117	27050617	27050117	27050617	intergenic	26795840	26795841	26795840	26795841	4.446248766	4.194	6.267	0.603	254527	254276	0.879026	4.46	4.461229	3.921536	0.098348
CDK8	ENSG00000132964	HGNC:1779	NGN2-iNeuron	chr13	27050117	27050617	27050117	27050617	intergenic	26828266	26828267	26828266	26828267	6.351591959	6.4	6.034	0.646	222101	221850	0.879026	1.06	1.061229	0.932848	0.032481
USP12	ENSG00000152484	HGNC:20485	GW18_PFC	chr13	27626643	27627442	27052506	27053305	intergenic	27745838	27745839	27171701	27171702	6.529448173	6.442	6.885	0.6	118795.5	118396	8.307548	18.669277	18.670506	155.106123	0.071349
RPL21	ENSG00000122026	HGNC:10313	GW18_PFC	chr13	27626643	27627442	27052506	27053305	intergenic	27825734	27825735	27251597	27251598	2.838405479	3.002	2.509	NA	198691.5	198292	8.307548	12.196865	12.198094	101.336254	0.048121
RASL11A	ENSG00000122035	HGNC:23802	GW18_PFC	chr13	27626643	27627442	27052506	27053305	intergenic	27844967	27844968	27270830	27270831	-0.58317569	-1.017	1.401	1.276	217924.5	217525	8.307548	15.145247	15.146477	125.830081	0.051011
GTF3A	ENSG00000122034	HGNC:4662	GW18_PFC	chr13	27626643	27627442	27052506	27053305	intergenic	27998756	27998757	27424619	27424620	5.33526868	5.281	5.444	1.893	371713.5	371314	8.307548	5.723869	5.725098	47.561525	0.02192
LNX2	ENSG00000139517	HGNC:20421	GW18_PFC	chr13	27626643	27627442	27052506	27053305	intergenic	28194666	28194667	27620529	27620530	4.241233975	4.328	4.07	0.69	567623.5	567224	8.307548	4.737241	4.73847	39.365068	0.025006
POLR1D	ENSG00000186184	HGNC:20422	GW18_PFC	chr13	27626643	27627442	27052506	27053305	intergenic	28196091	28196092	27621954	27621955	5.100393564	5.317	4.573	1.63	569048.5	568649	8.307548	4.737241	4.73847	39.365068	0.025006
PDX1	ENSG00000139515	HGNC:6107	GW18_PFC	chr13	27626643	27627442	27052506	27053305	intergenic	28494137	28494138	27920000	27920001	NA	NA	NA	1.642	867094.5	866695	8.307548	10.57789	10.579119	87.886538	0.047494
RNF6	ENSG00000127870	HGNC:10069	NGN2-iNeuron	chr13	27072842	27073342	27072842	27073342	intergenic	26795840	26795841	26795840	26795841	4.446248766	4.194	6.267	0.603	277252	277001	1.491735	3.31	3.311229	4.939476	0.123876
CDK8	ENSG00000132964	HGNC:1779	NGN2-iNeuron	chr13	27072842	27073342	27072842	27073342	intergenic	26828266	26828267	26828266	26828267	6.351591959	6.4	6.034	0.646	244826	244575	1.491735	1.11	1.111229	1.657659	0.057717
WASF3	ENSG00000132970	HGNC:12734	NGN2-iNeuron	chr13	27072842	27073342	27072842	27073342	intergenic	27131840	27131841	27131840	27131841	5.76748161	5.504	7.228	0.36	58748	58498	1.491735	0.44	0.441229	0.658197	0.023657
USP12	ENSG00000152484	HGNC:20485	GW18_PFC	chr13	27699336	27699836	27125199	27125699	genic	27745838	27745839	27171701	27171702	6.529448173	6.442	6.885	0.6	46252	46002	2.521155	21.408018	21.409247	53.976031	0.024829
RNF6	ENSG00000127870	HGNC:10069	NGN2-iNeuron	chr13	27136180	27136680	27136180	27136680	genic	26795840	26795841	26795840	26795841	4.446248766	4.194	6.267	0.603	340590	340339	1.313905	0.96	0.961229	1.262964	0.031674
CDK8	ENSG00000132964	HGNC:1779	NGN2-iNeuron	chr13	27136180	27136680	27136180	27136680	genic	26828266	26828267	26828266	26828267	6.351591959	6.4	6.034	0.646	308164	307913	1.313905	1.09	1.091229	1.433771	0.049922
CDK8	ENSG00000132964	HGNC:1779	NGN2-iNeuron	chr13	27197188	27197688	27197188	27197688	genic	26828266	26828267	26828266	26828267	6.351591959	6.4	6.034	0.646	369172	368921	0.722442	1.07	1.071229	0.773901	0.026946
RNF6	ENSG00000127870	HGNC:10069	NGN2-iNeuron	chr13	27272707	27273207	27272707	27273207	intergenic	26795840	26795841	26795840	26795841	4.446248766	4.194	6.267	0.603	477117	476866	0.978498	2.24	2.241229	2.193038	0.054999
CDK8	ENSG00000132964	HGNC:1779	NGN2-iNeuron	chr13	27281826	27282326	27281826	27282326	intergenic	26828266	26828267	26828266	26828267	6.351591959	6.4	6.034	0.646	453810	453559	0.639953	0.98	0.981229	0.627941	0.021864
RNF6	ENSG00000127870	HGNC:10069	NGN2-iNeuron	chr13	27504324	27504824	27504324	27504824	intergenic	26795840	26795841	26795840	26795841	4.446248766	4.194	6.267	0.603	708734	708483	0.99270099999999994	4.04	4.041229	4.011732	0.10061
CDK8	ENSG00000132964	HGNC:1779	NGN2-iNeuron	chr13	27504324	27504824	27504324	27504824	intergenic	26828266	26828267	26828266	26828267	6.351591959	6.4	6.034	0.646	676308	676057	0.99270099999999994	0.65	0.651229	0.646476	0.022509
WASF3	ENSG00000132970	HGNC:12734	NGN2-iNeuron	chr13	27504324	27504824	27504324	27504824	intergenic	27131840	27131841	27131840	27131841	5.76748161	5.504	7.228	0.36	372734	372483	0.99270099999999994	0.81	0.811229	0.805308	0.028944
USP12	ENSG00000152484	HGNC:20485	NGN2-iNeuron	chr13	27580507	27581007	27580507	27581007	intergenic	27745838	27745839	27745838	27745839	6.529448173	6.442	6.885	0.6	165081	164831	2.118334	6.05	6.051229	12.818525	0.159223
USP12	ENSG00000152484	HGNC:20485	NGN2-iNeuron	chr13	27580507	27581007	27580507	27581007	intergenic	27745838	27745839	27745838	27745839	6.529448173	6.442	6.885	0.6	165081	164831	2.118334	3.86	3.861229	8.179373	0.101598
RPL21	ENSG00000122026	HGNC:10313	NGN2-iNeuron	chr13	27580507	27581007	27580507	27581007	intergenic	27825734	27825735	27825734	27825735	2.838405479	3.002	2.509	NA	244977	244727	2.118334	0.64	0.641229	1.358338	0.023625
RPL21	ENSG00000122026	HGNC:10313	NGN2-iNeuron	chr13	27580507	27581007	27580507	27581007	intergenic	27825734	27825735	27825734	27825735	2.838405479	3.002	2.509	NA	244977	244727	2.118334	0.57	0.571229	1.210054	0.021046
RASL11A	ENSG00000122035	HGNC:23802	NGN2-iNeuron	chr13	27580507	27581007	27580507	27581007	intergenic	27844967	27844968	27844967	27844968	-0.58317569	-1.017	1.401	1.276	264210	263960	2.118334	0.64	0.641229	1.358338	0.022479
RASL11A	ENSG00000122035	HGNC:23802	NGN2-iNeuron	chr13	27580507	27581007	27580507	27581007	intergenic	27844967	27844968	27844967	27844968	-0.58317569	-1.017	1.401	1.276	264210	263960	2.118334	0.66	0.661229	1.400704	0.02318
USP12	ENSG00000152484	HGNC:20485	NGN2-iNeuron	chr13	27647051	27647551	27647051	27647551	genic	27745838	27745839	27745838	27745839	6.529448173	6.442	6.885	0.6	98537	98287	1.159225	3.26	3.261229	3.780498	0.046959
LNX2	ENSG00000139517	HGNC:20421	GW18_PFC	chr13	28244951	28245569	27670814	27671432	genic	28194666	28194667	27620529	27620530	4.241233975	4.328	4.07	0.69	50594	50284	3.130864	22.737636	22.738866	71.192296	0.045223
POLR1D	ENSG00000186184	HGNC:20422	GW18_PFC	chr13	28244951	28245569	27670814	27671432	genic	28196091	28196092	27621954	27621955	5.100393564	5.317	4.573	1.63	49169	48859	3.130864	22.737636	22.738866	71.192296	0.045223
GSX1	ENSG00000169840	HGNC:20374	GW18_PFC	chr13	28244951	28245569	27670814	27671432	genic	28366620	28366621	27792483	27792484	-5.206662961	-5.716	-4.694	1.419	121360	121051	3.130864	19.846458	19.847687	62.140408	0.03169
RASL11A	ENSG00000122035	HGNC:23802	NGN2-iNeuron	chr13	27769280	27769780	27769280	27769780	intergenic	27844967	27844968	27844967	27844968	-0.58317569	-1.017	1.401	1.276	75437	75187	0.577019	2.47	2.471229	1.425946	0.023598
GTF3A	ENSG00000122034	HGNC:4662	GW18_PFC	chr13	28400336	28401101	27826199	27826964	intergenic	27998756	27998757	27424619	27424620	5.33526868	5.281	5.444	1.893	401962.5	401579	2.613536	22.338312	22.339541	58.385194	0.026908
MTIF3	ENSG00000122033	HGNC:29788	GW18_PFC	chr13	28400336	28401101	27826199	27826964	intergenic	28024701	28024702	27450564	27450565	4.087382555	4.062	4.464	1	376017.5	375634	2.613536	16.081479	16.082708	42.032736	0.021537
GSX1	ENSG00000169840	HGNC:20374	GW18_PFC	chr13	28400336	28401101	27826199	27826964	intergenic	28366620	28366621	27792483	27792484	-5.206662961	-5.716	-4.694	1.419	34098.5	33715	2.613536	20.115371	20.1166	52.575459	0.026812
PDX1	ENSG00000139515	HGNC:6107	GW18_PFC	chr13	28400336	28401101	27826199	27826964	intergenic	28494137	28494138	27920000	27920001	NA	NA	NA	1.642	93418.5	93036	2.613536	15.409696	15.410925	40.277007	0.021766
GSX1	ENSG00000169840	HGNC:20374	NGN2-iNeuron	chr13	27936030	27936530	27936030	27936530	intergenic	28366620	28366621	28366620	28366621	-5.206662961	-5.716	-4.694	1.419	430340	430090	0.869878	4.14	4.141229	3.602364	0.046915
GSX1	ENSG00000169840	HGNC:20374	NGN2-iNeuron	chr13	27936030	27936530	27936030	27936530	intergenic	28366620	28366621	28366620	28366621	-5.206662961	-5.716	-4.694	1.419	430340	430090	0.869878	2.44	2.441229	2.123572	0.027656
GTF3A	ENSG00000122034	HGNC:4662	NGN2-iNeuron	chr13	27948750	27949250	27948750	27949250	intergenic	27998756	27998757	27998756	27998757	5.33526868	5.281	5.444	1.893	49756	49506	0.543099	0.76	0.761229	0.413423	0.024485
GSX1	ENSG00000169840	HGNC:20374	NGN2-iNeuron	chr13	27948750	27949250	27948750	27949250	intergenic	28366620	28366621	28366620	28366621	-5.206662961	-5.716	-4.694	1.419	417620	417370	0.543099	4.21	4.211229	2.287114	0.029786
LNX2	ENSG00000139517	HGNC:20421	NGN2-iNeuron	chr13	28107190	28107690	28107190	28107690	intergenic	28194666	28194667	28194666	28194667	4.241233975	4.328	4.07	0.69	87226	86976	0.68347	6.49	6.491229	4.43656	0.03319
POLR1D	ENSG00000186184	HGNC:20422	NGN2-iNeuron	chr13	28107190	28107690	28107190	28107690	intergenic	28196091	28196092	28196091	28196092	5.100393564	5.317	4.573	1.63	88651	88401	0.68347	6.49	6.491229	4.43656	0.03319
GTF3A	ENSG00000122034	HGNC:4662	NGN2-iNeuron	chr13	28364478	28364978	28364478	28364978	intergenic	27998756	27998757	27998756	27998757	5.33526868	5.281	5.444	1.893	365972	365721	0.421869	1.19	1.191229	0.502543	0.029763
GTF3A	ENSG00000122034	HGNC:4662	NGN2-iNeuron	chr13	28364478	28364978	28364478	28364978	intergenic	27998756	27998757	27998756	27998757	5.33526868	5.281	5.444	1.893	365972	365721	0.421869	1.24	1.241229	0.523636	0.031012
SLC46A3	ENSG00000139508	HGNC:27501	NGN2-iNeuron	chr13	28364478	28364978	28364478	28364978	intergenic	29293107	29293108	29293107	29293108	1.619215952	1.367	3.511	0.903	928379	928129	0.421869	0.74	0.741229	0.312702	0.026267
SLC46A3	ENSG00000139508	HGNC:27501	NGN2-iNeuron	chr13	28364478	28364978	28364478	28364978	intergenic	29293107	29293108	29293107	29293108	1.619215952	1.367	3.511	0.903	928379	928129	0.421869	0.64	0.641229	0.270515	0.022723
GTF3A	ENSG00000122034	HGNC:4662	NGN2-iNeuron	chr13	28399243	28399743	28399243	28399743	intergenic	27998756	27998757	27998756	27998757	5.33526868	5.281	5.444	1.893	400737	400486	0.459531	1.26	1.261229	0.579574	0.034325
GSX1	ENSG00000169840	HGNC:20374	NGN2-iNeuron	chr13	28400586	28401086	28400586	28401086	intergenic	28366620	28366621	28366620	28366621	-5.206662961	-5.716	-4.694	1.419	34216	33965	1.249148	1.47	1.471229	1.837783	0.023934
GTF3A	ENSG00000122034	HGNC:4662	NGN2-iNeuron	chr13	28404013	28404513	28404013	28404513	intergenic	27998756	27998757	27998756	27998757	5.33526868	5.281	5.444	1.893	405507	405256	0.480797	1.26	1.261229	0.606395	0.035913
FLT1	ENSG00000102755	HGNC:3763	GW18_PFC	chr13	29033968	29034468	28459831	28460331	genic	29069216	29069217	28495079	28495080	5.118200684	4.422	6.662	0.379	34998	34748	1.19291	27.004679	27.005908	32.215618	0.025467
GSX1	ENSG00000169840	HGNC:20374	NGN2-iNeuron	chr13	28527931	28528431	28527931	28528431	intergenic	28366620	28366621	28366620	28366621	-5.206662961	-5.716	-4.694	1.419	161561	161310	0.698518	2.86	2.861229	1.99862	0.026029
GSX1	ENSG00000169840	HGNC:20374	NGN2-iNeuron	chr13	28540463	28540963	28540463	28540963	genic	28366620	28366621	28366620	28366621	-5.206662961	-5.716	-4.694	1.419	174093	173842	0.402463	3.91	3.911229	1.574125	0.0205
FLT3	ENSG00000122025	HGNC:3765	NGN2-iNeuron	chr13	28712044	28712544	28712044	28712544	intergenic	28674713	28674714	28674713	28674714	1.714415799	1.033	2.544	0.468	37581	37330	2.906846	4.24	4.241229	12.3286	0.373869
FLT3	ENSG00000122025	HGNC:3765	NGN2-iNeuron	chr13	28712044	28712544	28712044	28712544	intergenic	28674713	28674714	28674713	28674714	1.714415799	1.033	2.544	0.468	37581	37330	2.906846	2.03	2.031229	5.90447	0.179055
FLT1	ENSG00000102755	HGNC:3763	NGN2-iNeuron	chr13	28712044	28712544	28712044	28712544	intergenic	28882571	28882572	28882571	28882572	5.118200684	4.422	6.662	0.379	170277	170027	2.906846	0.5	0.501229	1.456996	0.233266
FLT1	ENSG00000102755	HGNC:3763	NGN2-iNeuron	chr13	28712044	28712544	28712044	28712544	intergenic	29069216	29069217	28882571	28882572	5.118200684	4.422	6.662	0.379	356922	170027	2.906846	0.45	0.451229	1.311654	0.08431
FLT1	ENSG00000102755	HGNC:3763	NGN2-iNeuron	chr13	28712044	28712544	28712044	28712544	intergenic	29069216	29069217	28882571	28882572	5.118200684	4.422	6.662	0.379	356922	170027	2.906846	0.75	0.751229	2.183708	0.140363
POMP	ENSG00000132963	HGNC:20330	NGN2-iNeuron	chr13	28712044	28712544	28712044	28712544	intergenic	29233267	29233268	29233267	29233268	4.946023262	4.897	5.401	1.191	520973	520723	2.906846	1.72	1.721229	5.003348	0.179903
POMP	ENSG00000132963	HGNC:20330	NGN2-iNeuron	chr13	28712044	28712544	28712044	28712544	intergenic	29233267	29233268	29233267	29233268	4.946023262	4.897	5.401	1.191	520973	520723	2.906846	1.47	1.471229	4.276637	0.153773
SLC46A3	ENSG00000139508	HGNC:27501	NGN2-iNeuron	chr13	28712044	28712544	28712044	28712544	intergenic	29293107	29293108	29293107	29293108	1.619215952	1.367	3.511	0.903	580813	580563	2.906846	0.16	0.161229	0.468668	0.039368
PAN3	ENSG00000152520	HGNC:29991	NGN2-iNeuron	chr13	28929634	28930521	28929634	28930521	genic	28713170	28713171	28713170	28713171	6.938594898	7.108	6.402	0.262	216907.5	216463	1.073234	0.62	0.621229	0.666724	0.031704
PAN3	ENSG00000152520	HGNC:29991	NGN2-iNeuron	chr13	28929634	28930521	28929634	28930521	genic	28713170	28713171	28713170	28713171	6.938594898	7.108	6.402	0.262	216907.5	216463	1.073234	0.48	0.481229	0.516472	0.024559
FLT1	ENSG00000102755	HGNC:3763	NGN2-iNeuron	chr13	28929634	28930521	28929634	28930521	genic	28882571	28882572	28882571	28882572	5.118200684	4.422	6.662	0.379	47506.5	47062	1.073234	0.85	0.851229	0.913568	0.146263
FLT1	ENSG00000102755	HGNC:3763	NGN2-iNeuron	chr13	28929634	28930521	28929634	28930521	genic	29069216	29069217	28882571	28882572	5.118200684	4.422	6.662	0.379	139138.5	47062	1.073234	0.53	0.531229	0.570133	0.036647
FLT1	ENSG00000102755	HGNC:3763	NGN2-iNeuron	chr13	28929634	28930521	28929634	28930521	genic	29069216	29069217	28882571	28882572	5.118200684	4.422	6.662	0.379	139138.5	47062	1.073234	0.64	0.641229	0.688189	0.044235
POMP	ENSG00000132963	HGNC:20330	NGN2-iNeuron	chr13	28929634	28930521	28929634	28930521	genic	29233267	29233268	29233267	29233268	4.946023262	4.897	5.401	1.191	303189.5	302746	1.073234	2	2.001229	2.147787	0.077227
POMP	ENSG00000132963	HGNC:20330	NGN2-iNeuron	chr13	28929634	28930521	28929634	28930521	genic	29233267	29233268	29233267	29233268	4.946023262	4.897	5.401	1.191	303189.5	302746	1.073234	1.43	1.431229	1.536044	0.055231
SLC46A3	ENSG00000139508	HGNC:27501	NGN2-iNeuron	chr13	28929634	28930521	28929634	28930521	genic	29293107	29293108	29293107	29293108	1.619215952	1.367	3.511	0.903	363029.5	362586	1.073234	0.6	0.601229	0.64526	0.054201
PAN3	ENSG00000152520	HGNC:29991	NGN2-iNeuron	chr13	28949618	28950446	28949618	28950446	genic	28713170	28713171	28713170	28713171	6.938594898	7.108	6.402	0.262	236862	236447	1.620991	0.52	0.521229	0.844908	0.040177
FLT1	ENSG00000102755	HGNC:3763	NGN2-iNeuron	chr13	28949618	28950446	28949618	28950446	genic	29069216	29069217	29069216	29069217	5.118200684	4.422	6.662	0.379	119184	118770	1.620991	0.61	0.611229	0.990797	0.063686
POMP	ENSG00000132963	HGNC:20330	NGN2-iNeuron	chr13	28949618	28950446	28949618	28950446	genic	29233267	29233268	29233267	29233268	4.946023262	4.897	5.401	1.191	283235	282821	1.620991	0.42	0.421229	0.682809	0.024551
SLC46A3	ENSG00000139508	HGNC:27501	NGN2-iNeuron	chr13	28949618	28950446	28949618	28950446	genic	29293107	29293108	29293107	29293108	1.619215952	1.367	3.511	0.903	343075	342661	1.620991	0.23	0.231229	0.37482	0.031484
FLT1	ENSG00000102755	HGNC:3763	NGN2-iNeuron	chr13	29037169	29037669	29037169	29037669	genic	29069216	29069217	29069216	29069217	5.118200684	4.422	6.662	0.379	31797	31547	0.619632	1.52	1.521229	0.942602	0.060588
FLT1	ENSG00000102755	HGNC:3763	NGN2-iNeuron	chr13	29057872	29058372	29057872	29058372	genic	28882571	28882572	28882571	28882572	5.118200684	4.422	6.662	0.379	175551	175300	0.62076	1.75	1.751229	1.087093	0.174044
SLC46A3	ENSG00000139508	HGNC:27501	NGN2-iNeuron	chr13	29057872	29058372	29057872	29058372	genic	29293107	29293108	29293107	29293108	1.619215952	1.367	3.511	0.903	234985	234735	0.62076	0.59	0.591229	0.367011	0.030828
MTUS2	ENSG00000132938	HGNC:20595	NGN2-iNeuron	chr13	29057872	29058372	29057872	29058372	genic	29394476	29394477	29394476	29394477	7.352848225	6.902	7.666	0.502	336354	336104	0.62076	0.62	0.621229	0.385634	0.124202
SLC46A3	ENSG00000139508	HGNC:27501	NGN2-iNeuron	chr13	29156356	29156856	29156356	29156856	intergenic	29293107	29293108	29293107	29293108	1.619215952	1.367	3.511	0.903	136501	136251	0.521498	0.84	0.841229	0.438699	0.03685
FLT1	ENSG00000102755	HGNC:3763	NGN2-iNeuron	chr13	29157833	29158333	29157833	29158333	intergenic	29069216	29069217	29069216	29069217	5.118200684	4.422	6.662	0.379	88867	88616	0.579612	0.55	0.551229	0.319499	0.020537
SLC46A3	ENSG00000139508	HGNC:27501	NGN2-iNeuron	chr13	29157833	29158333	29157833	29158333	intergenic	29293107	29293108	29293107	29293108	1.619215952	1.367	3.511	0.903	135024	134774	0.579612	0.84	0.841229	0.487587	0.040957
PAN3	ENSG00000152520	HGNC:29991	NGN2-iNeuron	chr13	29210776	29211276	29210776	29211276	intergenic	28713170	28713171	28713170	28713171	6.938594898	7.108	6.402	0.262	497856	497605	0.423525	1.81	1.811229	0.767101	0.036477
SLC46A3	ENSG00000139508	HGNC:27501	NGN2-iNeuron	chr13	29258217	29258717	29258217	29258717	intergenic	29293107	29293108	29293107	29293108	1.619215952	1.367	3.511	0.903	34640	34390	0.409848	1.06	1.061229	0.434943	0.036535
SLC46A3	ENSG00000139508	HGNC:27501	NGN2-iNeuron	chr13	29370700	29371200	29370700	29371200	intergenic	29293107	29293108	29293107	29293108	1.619215952	1.367	3.511	0.903	77843	77592	0.679656	0.48	0.481229	0.32707	0.027473
MTUS2	ENSG00000132938	HGNC:20595	GW18_PFC	chr13	29994850	29995676	29420713	29421539	genic	29394476	29394477	28820339	28820340	7.352848225	6.902	7.666	0.502	600787	600373	3.343246	9.258712	9.259941	30.958261	0.026634
FLT1	ENSG00000102755	HGNC:3763	NGN2-iNeuron	chr13	29439452	29439952	29439452	29439952	genic	29069216	29069217	29069216	29069217	5.118200684	4.422	6.662	0.379	370486	370235	0.471134	0.73	0.731229	0.344507	0.022144
SLC46A3	ENSG00000139508	HGNC:27501	NGN2-iNeuron	chr13	29439452	29439952	29439452	29439952	genic	29293107	29293108	29293107	29293108	1.619215952	1.367	3.511	0.903	146595	146344	0.471134	1.08	1.081229	0.509404	0.042789
SLC46A3	ENSG00000139508	HGNC:27501	NGN2-iNeuron	chr13	29439452	29439952	29439452	29439952	genic	29293107	29293108	29293107	29293108	1.619215952	1.367	3.511	0.903	146595	146344	0.471134	0.74	0.741229	0.349218	0.029334
MTUS2	ENSG00000132938	HGNC:20595	NGN2-iNeuron	chr13	29439452	29439952	29439452	29439952	genic	29394476	29394477	29394476	29394477	7.352848225	6.902	7.666	0.502	45226	44975	0.471134	1.06	1.061229	0.499981	0.16103
MTUS2	ENSG00000132938	HGNC:20595	NGN2-iNeuron	chr13	29439452	29439952	29439452	29439952	genic	30002846	30002847	29394476	29394477	7.352848225	6.902	7.666	0.502	563144	44975	0.471134	0.14	0.141229	0.066538	0.041268
SLC7A1	ENSG00000139514	HGNC:11057	GW18_PFC	chr13	30112389	30113252	29538252	29539115	genic	30169825	30169826	29595688	29595689	6.169030408	6.138	6.081	0.353	57004.5	56573	4.225236	20.640481	20.64171	87.216096	0.03474
SLC7A1	ENSG00000139514	HGNC:11057	NGN2-iNeuron	chr13	30058304	30058804	30058304	30058804	genic	30169825	30169826	30169825	30169826	6.169030408	6.138	6.081	0.353	111271	111021	1.952854	0.27	0.271229	0.529671	0.023253
UBL3	ENSG00000122042	HGNC:12504	NGN2-iNeuron	chr13	30058304	30058804	30058304	30058804	genic	30424754	30424755	30424754	30424755	7.02710269	6.952	7.369	0.692	366200	365950	1.952854	1.45	1.451229	2.834039	0.061867
UBL3	ENSG00000122042	HGNC:12504	NGN2-iNeuron	chr13	30071276	30071776	30071276	30071776	genic	30424754	30424755	30424754	30424755	7.02710269	6.952	7.369	0.692	353228	352978	1.364451	1.45	1.451229	1.980131	0.043226
UBL3	ENSG00000122042	HGNC:12504	NGN2-iNeuron	chr13	30082204	30082704	30082204	30082704	intergenic	30424754	30424755	30424754	30424755	7.02710269	6.952	7.369	0.692	342300	342050	1.215805	1.43	1.431229	1.740096	0.037986
MTUS2	ENSG00000132938	HGNC:20595	GW18_PFC	chr13	30688620	30689511	30114483	30115374	intergenic	30002846	30002847	29428709	29428710	7.352848225	6.902	7.666	0.502	686219.5	685773	4.130424	10.566553	10.567782	43.64942	0.020438
SLC7A1	ENSG00000139514	HGNC:11057	GW18_PFC	chr13	30688620	30689511	30114483	30115374	intergenic	30169825	30169826	29595688	29595689	6.169030408	6.138	6.081	0.353	519240.5	518794	4.130424	14.32592	14.32715	59.177202	0.023571
UBL3	ENSG00000122042	HGNC:12504	GW18_PFC	chr13	30688620	30689511	30114483	30115374	intergenic	30424754	30424755	29850617	29850618	7.02710269	6.952	7.369	0.692	264311.5	263865	4.130424	19.042758	19.043987	78.659743	0.033042
SLC7A1	ENSG00000139514	HGNC:11057	NGN2-iNeuron	chr13	30147270	30147770	30147270	30147770	genic	30169825	30169826	30169825	30169826	6.169030408	6.138	6.081	0.353	22305	22055	0.577019	1.15	1.151229	0.664281	0.029162
SLC7A1	ENSG00000139514	HGNC:11057	NGN2-iNeuron	chr13	30317289	30317789	30317289	30317789	intergenic	30169825	30169826	30169825	30169826	6.169030408	6.138	6.081	0.353	147714	147463	0.689732	1.2	1.201229	0.828526	0.036372
KATNAL1	ENSG00000102781	HGNC:28361	GW18_PFC	chr13	30914118	30914958	30339981	30340821	intergenic	30881163	30881164	30307026	30307027	6.924443443	7.013	6.846	0.885	33375	32954	6.006235	39.178523	39.179752	235.3228	0.078056
UBE2L5	ENSG00000236444	HGNC:13477	GW18_PFC	chr13	30914118	30914958	30339981	30340821	intergenic	30996630	30996631	30422493	30422494	NA	NA	NA	0.845	82092	81672	6.006235	18.548671	18.5499	111.415059	0.038234
KATNAL1	ENSG00000102781	HGNC:28361	GW18_PFC	chr13	30948410	30948910	30374273	30374773	intergenic	30881163	30881164	30307026	30307027	6.924443443	7.013	6.846	0.885	67497	67246	2.495861	25.471609	25.472838	63.576663	0.021088
KATNAL1	ENSG00000102781	HGNC:28361	GW18_PFC	chr13	30982369	30982869	30408232	30408732	intergenic	30881163	30881164	30307026	30307027	6.924443443	7.013	6.846	0.885	101456	101205	4.463462	18.350926	18.352155	81.914149	0.027171
UBL3	ENSG00000122042	HGNC:12504	NGN2-iNeuron	chr13	30458850	30459350	30458850	30459350	intergenic	30424754	30424755	30424754	30424755	7.02710269	6.952	7.369	0.692	34346	34095	0.850937	1.75	1.751229	1.490186	0.032531
UBL3	ENSG00000122042	HGNC:12504	NGN2-iNeuron	chr13	30458850	30459350	30458850	30459350	intergenic	30424754	30424755	30424754	30424755	7.02710269	6.952	7.369	0.692	34346	34095	0.850937	1.24	1.241229	1.056208	0.023057
SLC7A1	ENSG00000139514	HGNC:11057	NGN2-iNeuron	chr13	30466254	30466754	30466254	30466754	intergenic	30169825	30169826	30169825	30169826	6.169030408	6.138	6.081	0.353	296679	296428	1.484209	0.45	0.451229	0.669718	0.029401
SLC7A1	ENSG00000139514	HGNC:11057	NGN2-iNeuron	chr13	30662418	30662918	30662418	30662918	intergenic	30169825	30169826	30169825	30169826	6.169030408	6.138	6.081	0.353	492843	492592	0.364116	1.58	1.581229	0.575751	0.025275
UBL3	ENSG00000122042	HGNC:12504	NGN2-iNeuron	chr13	30662418	30662918	30662418	30662918	intergenic	30424754	30424755	30424754	30424755	7.02710269	6.952	7.369	0.692	237914	237663	0.364116	2.56	2.561229	0.932585	0.020358
UBE2L5	ENSG00000236444	HGNC:13477	GW18_PFC	chr13	31247977	31248696	30673840	30674559	intergenic	30996630	30996631	30422493	30422494	NA	NA	NA	0.845	251706.5	251346	9.175213	7.805632	7.806861	71.629612	0.024581
HMGB1	ENSG00000189403	HGNC:4983	GW18_PFC	chr13	31247977	31248696	30673840	30674559	intergenic	31038384	31038385	30464247	30464248	7.527780522	7.717	7.29	0.168	209952.5	209592	9.175213	9.314987	9.316216	85.47827	0.023938
HMGB1	ENSG00000189403	HGNC:4983	GW18_PFC	chr13	31247977	31248696	30673840	30674559	intergenic	31191734	31191735	30464247	30464248	7.527780522	7.717	7.29	0.168	56602.5	209592	9.175213	22.471488	22.472717	206.191968	0.053647
USPL1	ENSG00000132952	HGNC:20294	GW18_PFC	chr13	31247977	31248696	30673840	30674559	intergenic	31192074	31192075	30617937	30617938	5.614326179	5.716	5.249	0.751	56262.5	55902	9.175213	22.471488	22.472717	206.191968	0.053647
TEX26	ENSG00000175664	HGNC:28622	GW18_PFC	chr13	31247977	31248696	30673840	30674559	intergenic	31506793	31506794	30932656	30932657	0.939417943	0.561	1.079	1.233	258456.5	258097	9.175213	8.730787	8.732017	80.118112	0.02159
HSPH1	ENSG00000120694	HGNC:16969	GW18_PFC	chr13	31247977	31248696	30673840	30674559	intergenic	31736041	31736042	31161904	31161905	7.036929995	6.808	8.427	0.435	487704.5	487345	9.175213	7.71097	7.712199	70.761067	0.020357
SLC7A1	ENSG00000139514	HGNC:11057	NGN2-iNeuron	chr13	30688929	30689429	30688929	30689429	intergenic	30169825	30169826	30169825	30169826	6.169030408	6.138	6.081	0.353	519354	519103	1.987314	1.57	1.571229	3.122526	0.137079
UBL3	ENSG00000122042	HGNC:12504	NGN2-iNeuron	chr13	30688929	30689429	30688929	30689429	intergenic	30424754	30424755	30424754	30424755	7.02710269	6.952	7.369	0.692	264425	264174	1.987314	4.2	4.201229	8.349162	0.182261
UBL3	ENSG00000122042	HGNC:12504	NGN2-iNeuron	chr13	30690399	30690899	30690399	30690899	intergenic	30424754	30424755	30424754	30424755	7.02710269	6.952	7.369	0.692	265895	265644	1.166447	2.65	2.651229	3.092518	0.067509
KATNAL1	ENSG00000102781	HGNC:28361	NGN2-iNeuron	chr13	30706645	30707145	30706645	30707145	intergenic	30881163	30881164	30881163	30881164	6.924443443	7.013	6.846	0.885	174268	174018	1.206145	2.29	2.291229	2.763555	0.049498
HMGB1	ENSG00000189403	HGNC:4983	NGN2-iNeuron	chr13	30706645	30707145	30706645	30707145	intergenic	31191734	31191735	31191734	31191735	7.527780522	7.717	7.29	0.168	484839	484589	1.206145	3.1	3.101229	3.740532	0.043456
USPL1	ENSG00000132952	HGNC:20294	NGN2-iNeuron	chr13	30706645	30707145	30706645	30707145	intergenic	31192074	31192075	31192074	31192075	5.614326179	5.716	5.249	0.751	485179	484929	1.206145	3.1	3.101229	3.740532	0.043456
KATNAL1	ENSG00000102781	HGNC:28361	NGN2-iNeuron	chr13	30761103	30761603	30761103	30761603	intergenic	30881163	30881164	30881163	30881164	6.924443443	7.013	6.846	0.885	119810	119560	1.389862	0.95	0.951229	1.322077	0.02368
KATNAL1	ENSG00000102781	HGNC:28361	NGN2-iNeuron	chr13	30770134	30770634	30770134	30770634	intergenic	30881163	30881164	30881163	30881164	6.924443443	7.013	6.846	0.885	110779	110529	1.93299	0.91	0.911229	1.761397	0.031548
TEX26	ENSG00000175664	HGNC:28622	NGN2-iNeuron	chr13	30831422	30831922	30831422	30831922	genic	31506793	31506794	31506793	31506794	0.939417943	0.561	1.079	1.233	675121	674871	1.864802	0.66	0.661229	1.233062	0.029501
HMGB1	ENSG00000189403	HGNC:4983	GW18_PFC	chr13	31438932	31439873	30864795	30865736	intergenic	31038384	31038385	30464247	30464248	7.527780522	7.717	7.29	0.168	401018.5	400547	8.353913	12.875852	12.877081	107.574018	0.030126
HMGB1	ENSG00000189403	HGNC:4983	GW18_PFC	chr13	31438932	31439873	30864795	30865736	intergenic	31191734	31191735	30464247	30464248	7.527780522	7.717	7.29	0.168	247668.5	400547	8.353913	10.270356	10.271585	85.807926	0.022326
USPL1	ENSG00000132952	HGNC:20294	GW18_PFC	chr13	31438932	31439873	30864795	30865736	intergenic	31192074	31192075	30617937	30617938	5.614326179	5.716	5.249	0.751	247328.5	246857	8.353913	10.270356	10.271585	85.807926	0.022326
MEDAG	ENSG00000102802	HGNC:25926	GW18_PFC	chr13	31438932	31439873	30864795	30865736	intergenic	31480408	31480409	30906271	30906272	-0.755584263	-1.782	1.23	1.517	41005.5	40535	8.353913	19.274219	19.275448	161.025417	0.033952
TEX26	ENSG00000175664	HGNC:28622	GW18_PFC	chr13	31438932	31439873	30864795	30865736	intergenic	31506793	31506794	30932656	30932657	0.939417943	0.561	1.079	1.233	67390.5	66920	8.353913	12.168508	12.169737	101.664928	0.027397
MTUS2	ENSG00000132938	HGNC:20595	GW18_PFC	chr13	31445423	31446561	30871286	30872424	intergenic	30002846	30002847	29428709	29428710	7.352848225	6.902	7.666	0.502	1443146	1442576	34.288274	3.270024	3.270917	112.154107	0.052515
SLC7A1	ENSG00000139514	HGNC:11057	GW18_PFC	chr13	31445423	31446561	30871286	30872424	intergenic	30169825	30169826	29595688	29595689	6.169030408	6.138	6.081	0.353	1276167	1275597	34.288274	4.352011	4.353005	149.257032	0.059452
UBL3	ENSG00000122042	HGNC:12504	GW18_PFC	chr13	31445423	31446561	30871286	30872424	intergenic	30424754	30424755	29850617	29850618	7.02710269	6.952	7.369	0.692	1021238	1020668	34.288274	3.374089	3.375296	115.73306	0.048615
KATNAL1	ENSG00000102781	HGNC:28361	GW18_PFC	chr13	31445423	31446561	30871286	30872424	intergenic	30881163	30881164	30307026	30307027	6.924443443	7.013	6.846	0.885	564829	564259	34.288274	6.054173	6.055402	207.6293	0.06887
UBE2L5	ENSG00000236444	HGNC:13477	GW18_PFC	chr13	31445423	31446561	30871286	30872424	intergenic	30996630	30996631	30422493	30422494	NA	NA	NA	0.845	449362	448792	34.288274	3.811763	3.812992	130.740906	0.044866
HMGB1	ENSG00000189403	HGNC:4983	GW18_PFC	chr13	31445423	31446561	30871286	30872424	intergenic	31038384	31038385	30464247	30464248	7.527780522	7.717	7.29	0.168	407608	407038	34.288274	12.809867	12.811096	439.270362	0.123019
HMGB1	ENSG00000189403	HGNC:4983	GW18_PFC	chr13	31445423	31446561	30871286	30872424	intergenic	31191734	31191735	30464247	30464248	7.527780522	7.717	7.29	0.168	254258	407038	34.288274	13.058965	13.060194	447.811508	0.116512
USPL1	ENSG00000132952	HGNC:20294	GW18_PFC	chr13	31445423	31446561	30871286	30872424	intergenic	31192074	31192075	30617937	30617938	5.614326179	5.716	5.249	0.751	253918	253348	34.288274	13.058965	13.060194	447.811508	0.116512
MEDAG	ENSG00000102802	HGNC:25926	GW18_PFC	chr13	31445423	31446561	30871286	30872424	intergenic	31480408	31480409	30906271	30906272	-0.755584263	-1.782	1.23	1.517	34416	33847	34.288274	28.633973	28.635202	981.851648	0.207019
TEX26	ENSG00000175664	HGNC:28622	GW18_PFC	chr13	31445423	31446561	30871286	30872424	intergenic	31506793	31506794	30932656	30932657	0.939417943	0.561	1.079	1.233	60801	60232	34.288274	19.840682	19.841911	680.344876	0.183339
HSPH1	ENSG00000120694	HGNC:16969	GW18_PFC	chr13	31445423	31446561	30871286	30872424	intergenic	31736041	31736042	31161904	31161905	7.036929995	6.808	8.427	0.435	290049	289480	34.288274	10.765497	10.766726	369.172466	0.106205
B3GLCT	ENSG00000187676	HGNC:20207	GW18_PFC	chr13	31445423	31446561	30871286	30872424	intergenic	31774112	31774113	31199975	31199976	NA	NA	NA	1.109	328120	327551	34.288274	3.852511	3.85374	132.138089	0.055789
FRY	ENSG00000073910	HGNC:20367	GW18_PFC	chr13	31445423	31446561	30871286	30872424	intergenic	32420850	32420851	31846713	31846714	7.937468481	7.741	7.917	0.428	974858	974289	34.288274	6.273106	6.274335	215.136132	0.117657
FRY	ENSG00000073910	HGNC:20367	GW18_PFC	chr13	31445423	31446561	30871286	30872424	intergenic	32605911	32605912	31846713	31846714	7.937468481	7.741	7.917	0.428	1159919	974289	34.288274	0.955425	0.956506	32.796925	0.024787
ZAR1L	ENSG00000189167	HGNC:37116	GW18_PFC	chr13	31445423	31446561	30871286	30872424	intergenic	32889500	32889501	32315363	32315364	NA	NA	NA	0.906	1443508	1442939	34.288274	0.773597	0.774491	26.555944	0.020254
BRCA2	ENSG00000139618	HGNC:1101	GW18_PFC	chr13	31445423	31446561	30871286	30872424	intergenic	32889645	32889646	32315508	32315509	1.635103993	2.257	0.421	0.803	1443653	1443084	34.288274	0.773597	0.77449	26.555942	0.020254
KL	ENSG00000133116	HGNC:6344	GW18_PFC	chr13	31445423	31446561	30871286	30872424	intergenic	33590561	33590562	33016423	33016424	1.227967503	0.554	1.833	0.917	2144569	2143999	34.288274	1.750057	1.75069	60.028125	0.053082
HMGB1	ENSG00000189403	HGNC:4983	GW18_PFC	chr13	31447178	31447678	30873041	30873541	intergenic	31038384	31038385	30464247	30464248	7.527780522	7.717	7.29	0.168	409044	408793	6.738071	12.809867	12.811096	86.322073	0.024175
HMGB1	ENSG00000189403	HGNC:4983	GW18_PFC	chr13	31447178	31447678	30873041	30873541	intergenic	31191734	31191735	30464247	30464248	7.527780522	7.717	7.29	0.168	255694	408793	6.738071	13.058965	13.060194	88.000514	0.022896
USPL1	ENSG00000132952	HGNC:20294	GW18_PFC	chr13	31447178	31447678	30873041	30873541	intergenic	31192074	31192075	30617937	30617938	5.614326179	5.716	5.249	0.751	255354	255103	6.738071	13.058965	13.060194	88.000514	0.022896
MEDAG	ENSG00000102802	HGNC:25926	GW18_PFC	chr13	31447178	31447678	30873041	30873541	intergenic	31480408	31480409	30906271	30906272	-0.755584263	-1.782	1.23	1.517	32980	32730	6.738071	28.633973	28.635202	192.946023	0.040682
TEX26	ENSG00000175664	HGNC:28622	GW18_PFC	chr13	31447178	31447678	30873041	30873541	intergenic	31506793	31506794	30932656	30932657	0.939417943	0.561	1.079	1.233	59365	59115	6.738071	19.840682	19.841911	133.696204	0.036028
HSPH1	ENSG00000120694	HGNC:16969	GW18_PFC	chr13	31447178	31447678	30873041	30873541	intergenic	31736041	31736042	31161904	31161905	7.036929995	6.808	8.427	0.435	288613	288363	6.738071	10.765497	10.766726	72.546967	0.020871
FRY	ENSG00000073910	HGNC:20367	GW18_PFC	chr13	31447178	31447678	30873041	30873541	intergenic	32420850	32420851	31846713	31846714	7.937468481	7.741	7.917	0.428	973422	973172	6.738071	6.273106	6.274335	42.276918	0.023121
MTUS2	ENSG00000132938	HGNC:20595	NGN2-iNeuron	chr13	30889317	30889817	30889317	30889817	intergenic	30002846	30002847	30002846	30002847	7.352848225	6.902	7.666	0.502	886721	886470	0.277108	0.24	0.241229	0.066847	0.041459
KATNAL1	ENSG00000102781	HGNC:28361	NGN2-iNeuron	chr13	30889317	30889817	30889317	30889817	intergenic	30881163	30881164	30881163	30881164	6.924443443	7.013	6.846	0.885	8404	8153	0.277108	4.54	4.541229	1.258411	0.022539
MTUS2	ENSG00000132938	HGNC:20595	NGN2-iNeuron	chr13	30893622	30894122	30893622	30894122	intergenic	30002846	30002847	30002846	30002847	7.352848225	6.902	7.666	0.502	891026	890775	0.329824	0.24	0.241229	0.079563	0.049347
KATNAL1	ENSG00000102781	HGNC:28361	NGN2-iNeuron	chr13	30893622	30894122	30893622	30894122	intergenic	30881163	30881164	30881163	30881164	6.924443443	7.013	6.846	0.885	12709	12458	0.329824	4.54	4.541229	1.497806	0.026827
MEDAG	ENSG00000102802	HGNC:25926	GW18_PFC	chr13	31517983	31518483	30943846	30944346	genic	31480408	31480409	30906271	30906272	-0.755584263	-1.782	1.23	1.517	37825	37574	2.377544	49.875081	49.87631	118.583122	0.025003
KATNAL1	ENSG00000102781	HGNC:28361	NGN2-iNeuron	chr13	30982395	30982895	30982395	30982895	intergenic	30881163	30881164	30881163	30881164	6.924443443	7.013	6.846	0.885	101482	101231	0.689297	1.83	1.831229	1.262261	0.022608
RPL21	ENSG00000122026	HGNC:10313	GW18_PFC	chr13	31572147	31572963	30998010	30998826	intergenic	27825734	27825735	27251597	27251598	2.838405479	3.002	2.509	NA	3746821	3746412	27.489763	1.592688	1.593077	43.79331	0.020796
MTUS2	ENSG00000132938	HGNC:20595	GW18_PFC	chr13	31572147	31572963	30998010	30998826	intergenic	29394476	29394477	28820339	28820340	7.352848225	6.902	7.666	0.502	2178079	2177670	27.489763	1.295896	1.296521	35.641049	0.030663
MTUS2	ENSG00000132938	HGNC:20595	GW18_PFC	chr13	31572147	31572963	30998010	30998826	intergenic	30002846	30002847	28820339	28820340	7.352848225	6.902	7.666	0.502	1569709	2177670	27.489763	1.553607	1.554438	42.731119	0.020008
SLC7A1	ENSG00000139514	HGNC:11057	GW18_PFC	chr13	31572147	31572963	30998010	30998826	intergenic	30169825	30169826	29595688	29595689	6.169030408	6.138	6.081	0.353	1402730	1402321	27.489763	1.998004	1.998919	54.949818	0.021887
UBL3	ENSG00000122042	HGNC:12504	GW18_PFC	chr13	31572147	31572963	30998010	30998826	intergenic	30424754	30424755	29850617	29850618	7.02710269	6.952	7.369	0.692	1147801	1147392	27.489763	2.584335	2.585426	71.072741	0.029855
KATNAL1	ENSG00000102781	HGNC:28361	GW18_PFC	chr13	31572147	31572963	30998010	30998826	intergenic	30881163	30881164	30307026	30307027	6.924443443	7.013	6.846	0.885	691392	690983	27.489763	5.743559	5.744788	157.922855	0.052383
UBE2L5	ENSG00000236444	HGNC:13477	GW18_PFC	chr13	31572147	31572963	30998010	30998826	intergenic	30996630	30996631	30422493	30422494	NA	NA	NA	0.845	575925	575516	27.489763	6.86888	6.870109	188.857667	0.06481
HMGB1	ENSG00000189403	HGNC:4983	GW18_PFC	chr13	31572147	31572963	30998010	30998826	intergenic	31038384	31038385	30464247	30464248	7.527780522	7.717	7.29	0.168	534171	533762	27.489763	5.340898	5.342127	146.853809	0.041127
HMGB1	ENSG00000189403	HGNC:4983	GW18_PFC	chr13	31572147	31572963	30998010	30998826	intergenic	31191734	31191735	30464247	30464248	7.527780522	7.717	7.29	0.168	380821	533762	27.489763	8.795152	8.796381	241.810425	0.062914
USPL1	ENSG00000132952	HGNC:20294	GW18_PFC	chr13	31572147	31572963	30998010	30998826	intergenic	31192074	31192075	30617937	30617938	5.614326179	5.716	5.249	0.751	380481	380072	27.489763	8.795152	8.796381	241.810425	0.062914
MEDAG	ENSG00000102802	HGNC:25926	GW18_PFC	chr13	31572147	31572963	30998010	30998826	intergenic	31480408	31480409	30906271	30906272	-0.755584263	-1.782	1.23	1.517	92147	91738	27.489763	19.030517	19.031746	523.178193	0.11031
TEX26	ENSG00000175664	HGNC:28622	GW18_PFC	chr13	31572147	31572963	30998010	30998826	intergenic	31506793	31506794	30932656	30932657	0.939417943	0.561	1.079	1.233	65762	65353	27.489763	17.860019	17.861248	491.001473	0.132315
HSPH1	ENSG00000120694	HGNC:16969	GW18_PFC	chr13	31572147	31572963	30998010	30998826	intergenic	31736041	31736042	31161904	31161905	7.036929995	6.808	8.427	0.435	163486	163078	27.489763	12.329971	12.3312	338.98177	0.097519
B3GLCT	ENSG00000187676	HGNC:20207	GW18_PFC	chr13	31572147	31572963	30998010	30998826	intergenic	31774112	31774113	31199975	31199976	NA	NA	NA	1.109	201557	201149	27.489763	3.993442	3.994671	109.812552	0.046363
FRY	ENSG00000073910	HGNC:20367	GW18_PFC	chr13	31572147	31572963	30998010	30998826	intergenic	32420850	32420851	31846713	31846714	7.937468481	7.741	7.917	0.428	848295	847887	27.489763	2.925921	2.92715	80.466657	0.044007
FRY	ENSG00000073910	HGNC:20367	GW18_PFC	chr13	31572147	31572963	30998010	30998826	intergenic	32605911	32605912	31846713	31846714	7.937468481	7.741	7.917	0.428	1033356	847887	27.489763	1.621158	1.622352	44.598076	0.033706
N4BP2L1	ENSG00000139597	HGNC:25037	GW18_PFC	chr13	31572147	31572963	30998010	30998826	intergenic	33002267	33002268	32428130	32428131	3.005214297	2.435	4.993	0.918	1429712	1429304	27.489763	1.431627	1.432528	39.37985	0.030763
KL	ENSG00000133116	HGNC:6344	GW18_PFC	chr13	31572147	31572963	30998010	30998826	intergenic	33590561	33590562	33016423	33016424	1.227967503	0.554	1.833	0.917	2018006	2017597	27.489763	1.08083	1.081497	29.730099	0.02629
MEDAG	ENSG00000102802	HGNC:25926	GW18_PFC	chr13	31585543	31586483	31011406	31012346	intergenic	31480408	31480409	30906271	30906272	-0.755584263	-1.782	1.23	1.517	105605	105134	4.92863	25.082239	25.083468	123.627135	0.026066
TEX26	ENSG00000175664	HGNC:28622	GW18_PFC	chr13	31585543	31586483	31011406	31012346	intergenic	31506793	31506794	30932656	30932657	0.939417943	0.561	1.079	1.233	79220	78749	4.92863	19.152387	19.153616	94.401089	0.025439
HSPH1	ENSG00000120694	HGNC:16969	GW18_PFC	chr13	31585543	31586483	31011406	31012346	intergenic	31736041	31736042	31161904	31161905	7.036929995	6.808	8.427	0.435	150028	149558	4.92863	15.213346	15.214576	74.987013	0.021573
TEX26	ENSG00000175664	HGNC:28622	NGN2-iNeuron	chr13	31019758	31020258	31019758	31020258	intergenic	31506793	31506794	31506793	31506794	0.939417943	0.561	1.079	1.233	486785	486535	1.044911	0.97	0.971229	1.014848	0.02428
TEX26	ENSG00000175664	HGNC:28622	GW18_PFC	chr13	31596629	31597416	31022492	31023279	intergenic	31506793	31506794	30932656	30932657	0.939417943	0.561	1.079	1.233	90229.5	89835	5.096508	17.234261	17.23549	87.840813	0.023671
KATNAL1	ENSG00000102781	HGNC:28361	NGN2-iNeuron	chr13	31029100	31029600	31029100	31029600	intergenic	30881163	30881164	30881163	30881164	6.924443443	7.013	6.846	0.885	148187	147936	0.565467	2.2	2.201229	1.244722	0.022294
HMGB1	ENSG00000189403	HGNC:4983	NGN2-iNeuron	chr13	31029100	31029600	31029100	31029600	intergenic	31191734	31191735	31191734	31191735	7.527780522	7.717	7.29	0.168	162384	162134	0.565467	3.63	3.631229	2.05334	0.023855
USPL1	ENSG00000132952	HGNC:20294	NGN2-iNeuron	chr13	31029100	31029600	31029100	31029600	intergenic	31192074	31192075	31192074	31192075	5.614326179	5.716	5.249	0.751	162724	162474	0.565467	3.63	3.631229	2.05334	0.023855
MEDAG	ENSG00000102802	HGNC:25926	GW18_PFC	chr13	31609672	31610172	31035535	31036035	intergenic	31480408	31480409	30906271	30906272	-0.755584263	-1.782	1.23	1.517	129514	129263	5.319709	21.085482	21.086711	112.175168	0.023652
TEX26	ENSG00000175664	HGNC:28622	GW18_PFC	chr13	31609672	31610172	31035535	31036035	intergenic	31506793	31506794	30932656	30932657	0.939417943	0.561	1.079	1.233	103129	102878	5.319709	16.186171	16.1874	86.112259	0.023205
HSPH1	ENSG00000120694	HGNC:16969	GW18_PFC	chr13	31609672	31610172	31035535	31036035	intergenic	31736041	31736042	31161904	31161905	7.036929995	6.808	8.427	0.435	126119	125869	5.319709	13.123091	13.124321	69.817566	0.020085
KATNAL1	ENSG00000102781	HGNC:28361	NGN2-iNeuron	chr13	31039882	31040382	31039882	31040382	genic	30881163	30881164	30881163	30881164	6.924443443	7.013	6.846	0.885	158969	158718	4.148718	0.34	0.341229	1.415664	0.025356
HMGB1	ENSG00000189403	HGNC:4983	NGN2-iNeuron	chr13	31039882	31040382	31039882	31040382	genic	31191734	31191735	31191734	31191735	7.527780522	7.717	7.29	0.168	151602	151352	4.148718	4.88	4.881229	20.250843	0.235265
USPL1	ENSG00000132952	HGNC:20294	NGN2-iNeuron	chr13	31039882	31040382	31039882	31040382	genic	31192074	31192075	31192074	31192075	5.614326179	5.716	5.249	0.751	151942	151692	4.148718	4.88	4.881229	20.250843	0.235265
SLC46A3	ENSG00000139508	HGNC:27501	GW18_PFC	chr13	31620850	31621645	31046713	31047508	intergenic	29293107	29293108	28718970	28718971	1.619215952	1.367	3.511	0.903	2328140.5	2327742	11.38424	4.559926	4.560515	51.918	0.044828
UBL3	ENSG00000122042	HGNC:12504	GW18_PFC	chr13	31620850	31621645	31046713	31047508	intergenic	30424754	30424755	29850617	29850618	7.02710269	6.952	7.369	0.692	1196493.5	1196095	11.38424	4.790041	4.791092	54.542947	0.022911
KATNAL1	ENSG00000102781	HGNC:28361	GW18_PFC	chr13	31620850	31621645	31046713	31047508	intergenic	30881163	30881164	30307026	30307027	6.924443443	7.013	6.846	0.885	740084.5	739686	11.38424	5.638377	5.639606	64.202633	0.021296
UBE2L5	ENSG00000236444	HGNC:13477	GW18_PFC	chr13	31620850	31621645	31046713	31047508	intergenic	30996630	30996631	30422493	30422494	NA	NA	NA	0.845	624617.5	624219	11.38424	12.362446	12.363676	140.75105	0.048301
HMGB1	ENSG00000189403	HGNC:4983	GW18_PFC	chr13	31620850	31621645	31046713	31047508	intergenic	31191734	31191735	30617597	30617598	7.527780522	7.717	7.29	0.168	429513.5	429115	11.38424	8.262397	8.263626	94.075105	0.024476
USPL1	ENSG00000132952	HGNC:20294	GW18_PFC	chr13	31620850	31621645	31046713	31047508	intergenic	31192074	31192075	30617937	30617938	5.614326179	5.716	5.249	0.751	429173.5	428775	11.38424	8.262397	8.263626	94.075105	0.024476
TEX26	ENSG00000175664	HGNC:28622	GW18_PFC	chr13	31620850	31621645	31046713	31047508	intergenic	31506793	31506794	30932656	30932657	0.939417943	0.561	1.079	1.233	114454.5	114056	11.38424	13.511011	13.51224	153.826584	0.041453
HSPH1	ENSG00000120694	HGNC:16969	GW18_PFC	chr13	31620850	31621645	31046713	31047508	intergenic	31736041	31736042	31161904	31161905	7.036929995	6.808	8.427	0.435	114793.5	114396	11.38424	13.34487	13.346099	151.935198	0.043709
B3GLCT	ENSG00000187676	HGNC:20207	GW18_PFC	chr13	31620850	31621645	31046713	31047508	intergenic	31774112	31774113	31199975	31199976	NA	NA	NA	1.109	152864.5	152467	11.38424	6.329548	6.330777	72.071086	0.030428
FRY	ENSG00000073910	HGNC:20367	GW18_PFC	chr13	31620850	31621645	31046713	31047508	intergenic	32420850	32420851	31846713	31846714	7.937468481	7.741	7.917	0.428	799602.5	799205	11.38424	4.469816	4.471045	50.899452	0.027837
N4BP2L1	ENSG00000139597	HGNC:25037	GW18_PFC	chr13	31620850	31621645	31046713	31047508	intergenic	33002267	33002268	32428130	32428131	3.005214297	2.435	4.993	0.918	1381019.5	1380622	11.38424	3.042739	3.043667	34.649835	0.027068
TEX26	ENSG00000175664	HGNC:28622	GW18_PFC	chr13	31630700	31631200	31056563	31057063	intergenic	31506793	31506794	30932656	30932657	0.939417943	0.561	1.079	1.233	124157	123906	6.527236	15.40393	15.405159	100.553112	0.027097
HSPH1	ENSG00000120694	HGNC:16969	GW18_PFC	chr13	31630700	31631200	31056563	31057063	intergenic	31736041	31736042	31161904	31161905	7.036929995	6.808	8.427	0.435	105091	104841	6.527236	14.796236	14.797466	96.586551	0.027786
PAN3	ENSG00000152520	HGNC:29991	GW18_PFC	chr13	31647995	31648781	31073858	31074644	intergenic	28713170	28713171	28139033	28139034	6.938594898	7.108	6.402	0.262	2935218	2934824	22.079202	1.455268	1.45575	32.141793	0.021639
MTUS2	ENSG00000132938	HGNC:20595	GW18_PFC	chr13	31647995	31648781	31073858	31074644	intergenic	30002846	30002847	29428709	29428710	7.352848225	6.902	7.666	0.502	1645542	1645148	22.079202	2.89168	2.892477	63.863582	0.029903
UBL3	ENSG00000122042	HGNC:12504	GW18_PFC	chr13	31647995	31648781	31073858	31074644	intergenic	30424754	30424755	29850617	29850618	7.02710269	6.952	7.369	0.692	1223634	1223240	22.079202	2.96223	2.963261	65.426433	0.027483
KATNAL1	ENSG00000102781	HGNC:28361	GW18_PFC	chr13	31647995	31648781	31073858	31074644	intergenic	30881163	30881164	30307026	30307027	6.924443443	7.013	6.846	0.885	767225	766831	22.079202	5.341513	5.342742	117.963487	0.039128
UBE2L5	ENSG00000236444	HGNC:13477	GW18_PFC	chr13	31647995	31648781	31073858	31074644	intergenic	30996630	30996631	30422493	30422494	NA	NA	NA	0.845	651758	651364	22.079202	5.747033	5.748262	126.917042	0.043554
HMGB1	ENSG00000189403	HGNC:4983	GW18_PFC	chr13	31647995	31648781	31073858	31074644	intergenic	31038384	31038385	30464247	30464248	7.527780522	7.717	7.29	0.168	610004	609610	22.079202	6.751499	6.752728	149.094856	0.041754
HMGB1	ENSG00000189403	HGNC:4983	GW18_PFC	chr13	31647995	31648781	31073858	31074644	intergenic	31191734	31191735	30464247	30464248	7.527780522	7.717	7.29	0.168	456654	609610	22.079202	7.686541	7.68777	169.739837	0.044163
USPL1	ENSG00000132952	HGNC:20294	GW18_PFC	chr13	31647995	31648781	31073858	31074644	intergenic	31192074	31192075	30617937	30617938	5.614326179	5.716	5.249	0.751	456314	455920	22.079202	7.686541	7.68777	169.739837	0.044163
MEDAG	ENSG00000102802	HGNC:25926	GW18_PFC	chr13	31647995	31648781	31073858	31074644	intergenic	31480408	31480409	30906271	30906272	-0.755584263	-1.782	1.23	1.517	167980	167586	22.079202	11.201914	11.203143	247.356455	0.052154
TEX26	ENSG00000175664	HGNC:28622	GW18_PFC	chr13	31647995	31648781	31073858	31074644	intergenic	31506793	31506794	30932656	30932657	0.939417943	0.561	1.079	1.233	141595	141201	22.079202	8.60634	8.607569	190.048251	0.051214
HSPH1	ENSG00000120694	HGNC:16969	GW18_PFC	chr13	31647995	31648781	31073858	31074644	intergenic	31736041	31736042	31161904	31161905	7.036929995	6.808	8.427	0.435	87653	87260	22.079202	15.747573	15.748802	347.720987	0.100034
B3GLCT	ENSG00000187676	HGNC:20207	GW18_PFC	chr13	31647995	31648781	31073858	31074644	intergenic	31774112	31774113	31199975	31199976	NA	NA	NA	1.109	125724	125331	22.079202	7.241928	7.243157	159.92312	0.06752
FRY	ENSG00000073910	HGNC:20367	GW18_PFC	chr13	31647995	31648781	31073858	31074644	intergenic	32420850	32420851	31846713	31846714	7.937468481	7.741	7.917	0.428	772462	772069	22.079202	3.270452	3.271682	72.236119	0.039506
ZAR1L	ENSG00000189167	HGNC:37116	GW18_PFC	chr13	31647995	31648781	31073858	31074644	intergenic	32889500	32889501	32315363	32315364	NA	NA	NA	0.906	1241112	1240719	22.079202	1.491632	1.49265	32.956529	0.025136
BRCA2	ENSG00000139618	HGNC:1101	GW18_PFC	chr13	31647995	31648781	31073858	31074644	intergenic	32889645	32889646	32315508	32315509	1.635103993	2.257	0.421	0.803	1241257	1240864	22.079202	1.491632	1.49265	32.956527	0.025136
N4BP2L1	ENSG00000139597	HGNC:25037	GW18_PFC	chr13	31647995	31648781	31073858	31074644	intergenic	33002267	33002268	32428130	32428131	3.005214297	2.435	4.993	0.918	1353879	1353486	22.079202	2.190706	2.191651	48.389894	0.037802
KL	ENSG00000133116	HGNC:6344	GW18_PFC	chr13	31647995	31648781	31073858	31074644	intergenic	33590561	33590562	33016423	33016424	1.227967503	0.554	1.833	0.917	1942173	1941779	22.079202	1.129865	1.130555	24.961747	0.022073
TEX26	ENSG00000175664	HGNC:28622	NGN2-iNeuron	chr13	31247997	31248497	31247997	31248497	intergenic	31506793	31506794	31506793	31506794	0.939417943	0.561	1.079	1.233	258546	258296	1.424605	1.09	1.091229	1.554571	0.037193
HMGB1	ENSG00000189403	HGNC:4983	NGN2-iNeuron	chr13	31304647	31305147	31304647	31305147	genic	31038384	31038385	31038384	31038385	7.527780522	7.717	7.29	0.168	266513	266262	0.630509	0.91	0.911229	0.574538	0.02198
B3GLCT	ENSG00000187676	HGNC:20207	NGN2-iNeuron	chr13	31304647	31305147	31304647	31305147	genic	31774112	31774113	31774112	31774113	NA	NA	NA	1.109	469215	468965	0.630509	0.72	0.721229	0.454741	0.020411
B3GLCT	ENSG00000187676	HGNC:20207	NGN2-iNeuron	chr13	31421896	31422396	31421896	31422396	intergenic	31774112	31774113	31774112	31774113	NA	NA	NA	1.109	351966	351716	0.974095	0.51	0.511229	0.497986	0.022352
HMGB1	ENSG00000189403	HGNC:4983	NGN2-iNeuron	chr13	31438619	31439119	31438619	31439119	intergenic	31191734	31191735	31191734	31191735	7.527780522	7.717	7.29	0.168	247135	246884	1.489588	2.6	2.601229	3.87476	0.045015
USPL1	ENSG00000132952	HGNC:20294	NGN2-iNeuron	chr13	31438619	31439119	31438619	31439119	intergenic	31192074	31192075	31192074	31192075	5.614326179	5.716	5.249	0.751	246795	246544	1.489588	2.6	2.601229	3.87476	0.045015
TEX26	ENSG00000175664	HGNC:28622	NGN2-iNeuron	chr13	31438619	31439119	31438619	31439119	intergenic	31506793	31506794	31506793	31506794	0.939417943	0.561	1.079	1.233	67924	67674	1.489588	0.68	0.681229	1.014751	0.024278
HSPH1	ENSG00000120694	HGNC:16969	NGN2-iNeuron	chr13	31438619	31439119	31438619	31439119	intergenic	31736041	31736042	31736041	31736042	7.036929995	6.808	8.427	0.435	297172	296922	1.489588	0.53	0.531229	0.791313	0.022711
B3GLCT	ENSG00000187676	HGNC:20207	NGN2-iNeuron	chr13	31438619	31439119	31438619	31439119	intergenic	31774112	31774113	31774112	31774113	NA	NA	NA	1.109	335243	334993	1.489588	0.46	0.461229	0.687041	0.030838
HMGB1	ENSG00000189403	HGNC:4983	NGN2-iNeuron	chr13	31439367	31439867	31439367	31439867	intergenic	31191734	31191735	31191734	31191735	7.527780522	7.717	7.29	0.168	247883	247632	3.121692	2.6	2.601229	8.120236	0.094337
USPL1	ENSG00000132952	HGNC:20294	NGN2-iNeuron	chr13	31439367	31439867	31439367	31439867	intergenic	31192074	31192075	31192074	31192075	5.614326179	5.716	5.249	0.751	247543	247292	3.121692	2.6	2.601229	8.120236	0.094337
TEX26	ENSG00000175664	HGNC:28622	NGN2-iNeuron	chr13	31439367	31439867	31439367	31439867	intergenic	31506793	31506794	31506793	31506794	0.939417943	0.561	1.079	1.233	67176	66926	3.121692	0.68	0.681229	2.126588	0.050878
HSPH1	ENSG00000120694	HGNC:16969	NGN2-iNeuron	chr13	31439367	31439867	31439367	31439867	intergenic	31736041	31736042	31736041	31736042	7.036929995	6.808	8.427	0.435	296424	296174	3.121692	0.53	0.531229	1.658334	0.047595
B3GLCT	ENSG00000187676	HGNC:20207	NGN2-iNeuron	chr13	31439367	31439867	31439367	31439867	intergenic	31774112	31774113	31774112	31774113	NA	NA	NA	1.109	334495	334245	3.121692	0.46	0.461229	1.439815	0.064626
TEX26	ENSG00000175664	HGNC:28622	NGN2-iNeuron	chr13	31447145	31447645	31447145	31447645	intergenic	31506793	31506794	31506793	31506794	0.939417943	0.561	1.079	1.233	59398	59148	1.828745	0.64	0.641229	1.172645	0.028055
HSPH1	ENSG00000120694	HGNC:16969	NGN2-iNeuron	chr13	31447145	31447645	31447145	31447645	intergenic	31736041	31736042	31736041	31736042	7.036929995	6.808	8.427	0.435	288646	288396	1.828745	0.53	0.531229	0.971483	0.027882
TEX26	ENSG00000175664	HGNC:28622	NGN2-iNeuron	chr13	31572086	31572989	31572086	31572989	intergenic	31506793	31506794	31506793	31506794	0.939417943	0.561	1.079	1.233	65744.5	65292	2.669485	0.66	0.661229	1.765141	0.04223
HSPH1	ENSG00000120694	HGNC:16969	NGN2-iNeuron	chr13	31572086	31572989	31572086	31572989	intergenic	31736041	31736042	31736041	31736042	7.036929995	6.808	8.427	0.435	163503.5	163052	2.669485	0.47	0.471229	1.257939	0.036103
HMGB1	ENSG00000189403	HGNC:4983	NGN2-iNeuron	chr13	31585537	31586037	31585537	31586037	intergenic	31191734	31191735	31191734	31191735	7.527780522	7.717	7.29	0.168	394053	393802	1.474679	1.5	1.501229	2.213831	0.025719
USPL1	ENSG00000132952	HGNC:20294	NGN2-iNeuron	chr13	31585537	31586037	31585537	31586037	intergenic	31192074	31192075	31192074	31192075	5.614326179	5.716	5.249	0.751	393713	393462	1.474679	1.5	1.501229	2.213831	0.025719
TEX26	ENSG00000175664	HGNC:28622	NGN2-iNeuron	chr13	31585537	31586037	31585537	31586037	intergenic	31506793	31506794	31506793	31506794	0.939417943	0.561	1.079	1.233	78994	78743	1.474679	1.97	1.971229	2.90693	0.069547
B3GLCT	ENSG00000187676	HGNC:20207	NGN2-iNeuron	chr13	31585537	31586037	31585537	31586037	intergenic	31774112	31774113	31774112	31774113	NA	NA	NA	1.109	188325	188075	1.474679	0.47	0.471229	0.694912	0.031191
TEX26	ENSG00000175664	HGNC:28622	NGN2-iNeuron	chr13	31620768	31621268	31620768	31621268	intergenic	31506793	31506794	31506793	31506794	0.939417943	0.561	1.079	1.233	114225	113974	1.220729	0.87	0.871229	1.063535	0.025445
FRY	ENSG00000073910	HGNC:20367	NGN2-iNeuron	chr13	31620768	31621268	31620768	31621268	intergenic	32420850	32420851	32420850	32420851	7.937468481	7.741	7.917	0.428	799832	799582	1.220729	0.38	0.381229	0.465378	0.025622
TEX26	ENSG00000175664	HGNC:28622	NGN2-iNeuron	chr13	31647961	31648461	31647961	31648461	intergenic	31506793	31506794	31506793	31506794	0.939417943	0.561	1.079	1.233	141418	141167	0.881751	0.97	0.971229	0.856382	0.020489
FRY	ENSG00000073910	HGNC:20367	NGN2-iNeuron	chr13	31758991	31759863	31758991	31759863	intergenic	32420850	32420851	32420850	32420851	7.937468481	7.741	7.917	0.428	661423	660987	1.093537	0.63	0.631229	0.690272	0.038004
B3GLCT	ENSG00000187676	HGNC:20207	NGN2-iNeuron	chr13	31783197	31783697	31783197	31783697	genic	31774112	31774113	31774112	31774113	NA	NA	NA	1.109	9335	9084	0.940356	0.62	0.621229	0.584177	0.026221
B3GLCT	ENSG00000187676	HGNC:20207	NGN2-iNeuron	chr13	31848438	31848938	31848438	31848938	genic	31774112	31774113	31774112	31774113	NA	NA	NA	1.109	74576	74325	0.744526	0.87	0.871229	0.648653	0.029115
FRY	ENSG00000073910	HGNC:20367	GW18_PFC	chr13	32423308	32423808	31849171	31849671	genic	32605911	32605912	32031774	32031775	7.937468481	7.741	7.917	0.428	182353	182103	5.541034	7.650212	7.651441	42.396896	0.032043
ZAR1L	ENSG00000189167	HGNC:37116	GW18_PFC	chr13	32423308	32423808	31849171	31849671	genic	32889500	32889501	32315363	32315364	NA	NA	NA	0.906	465942	465692	5.541034	7.505138	7.506367	41.593036	0.031723
BRCA2	ENSG00000139618	HGNC:1101	GW18_PFC	chr13	32423308	32423808	31849171	31849671	genic	32889645	32889646	32315508	32315509	1.635103993	2.257	0.421	0.803	466087	465837	5.541034	7.505138	7.506367	41.593036	0.031723
FRY	ENSG00000073910	HGNC:20367	GW18_PFC	chr13	32424182	32424682	31850045	31850545	genic	32605911	32605912	32031774	32031775	7.937468481	7.741	7.917	0.428	181479	181229	7.077488	7.650212	7.651441	54.152984	0.040928
ZAR1L	ENSG00000189167	HGNC:37116	GW18_PFC	chr13	32424182	32424682	31850045	31850545	genic	32889500	32889501	32315363	32315364	NA	NA	NA	0.906	465068	464818	7.077488	7.505138	7.506367	53.126223	0.04052
BRCA2	ENSG00000139618	HGNC:1101	GW18_PFC	chr13	32424182	32424682	31850045	31850545	genic	32889645	32889646	32315508	32315509	1.635103993	2.257	0.421	0.803	465213	464963	7.077488	7.505138	7.506367	53.126223	0.04052
B3GLCT	ENSG00000187676	HGNC:20207	NGN2-iNeuron	chr13	31990161	31990661	31990161	31990661	intergenic	31774112	31774113	31774112	31774113	NA	NA	NA	1.109	216299	216048	0.58579	2.84	2.841229	1.664364	0.074705
FRY	ENSG00000073910	HGNC:20367	NGN2-iNeuron	chr13	31990161	31990661	31990161	31990661	intergenic	32420850	32420851	32420850	32420851	7.937468481	7.741	7.917	0.428	430439	430189	0.58579	0.94	0.941229	0.551363	0.030356
HSPH1	ENSG00000120694	HGNC:16969	NGN2-iNeuron	chr13	31998168	31998668	31998168	31998668	intergenic	31736041	31736042	31736041	31736042	7.036929995	6.808	8.427	0.435	262377	262126	0.564759	1.69	1.691229	0.955137	0.027413
B3GLCT	ENSG00000187676	HGNC:20207	NGN2-iNeuron	chr13	32059185	32060097	32059185	32060097	intergenic	31774112	31774113	31774112	31774113	NA	NA	NA	1.109	285529	285072	1.211851	1.66	1.661229	2.013162	0.090361
FRY	ENSG00000073910	HGNC:20367	NGN2-iNeuron	chr13	32059185	32060097	32059185	32060097	intergenic	32420850	32420851	32420850	32420851	7.937468481	7.741	7.917	0.428	361209	360753	1.211851	1.01	1.011229	1.225459	0.06747
FRY	ENSG00000073910	HGNC:20367	GW18_PFC	chr13	32634402	32635147	32060265	32061010	genic	32605911	32605912	32031774	32031775	7.937468481	7.741	7.917	0.428	28863.5	28490	0.93792	40.179217	40.180447	37.686044	0.028482
FRY	ENSG00000073910	HGNC:20367	NGN2-iNeuron	chr13	32316197	32316697	32316197	32316697	genic	32420850	32420851	32420850	32420851	7.937468481	7.741	7.917	0.428	104403	104153	0.569168	0.71	0.711229	0.404809	0.022287
FRY	ENSG00000073910	HGNC:20367	NGN2-iNeuron	chr13	32433613	32434113	32433613	32434113	genic	32420850	32420851	32420850	32420851	7.937468481	7.741	7.917	0.428	13013	12762	0.988664	0.47	0.471229	0.465887	0.02565
FRY	ENSG00000073910	HGNC:20367	NGN2-iNeuron	chr13	32439401	32439901	32439401	32439901	genic	32605911	32605912	32605911	32605912	7.937468481	7.741	7.917	0.428	166260	166010	1.399468	1.34	1.341229	1.877007	0.078744
ZAR1L	ENSG00000189167	HGNC:37116	NGN2-iNeuron	chr13	32439401	32439901	32439401	32439901	genic	32889500	32889501	32889500	32889501	NA	NA	NA	0.906	449849	449599	1.399468	0.48	0.481229	0.673465	0.030142
BRCA2	ENSG00000139618	HGNC:1101	NGN2-iNeuron	chr13	32439401	32439901	32439401	32439901	genic	32889645	32889646	32889645	32889646	1.635103993	2.257	0.421	0.803	449994	449744	1.399468	0.48	0.481229	0.673465	0.030142
FRY	ENSG00000073910	HGNC:20367	NGN2-iNeuron	chr13	32470365	32470865	32470365	32470865	genic	32420850	32420851	32420850	32420851	7.937468481	7.741	7.917	0.428	49765	49514	1.103549	0.52	0.521229	0.575202	0.031669
FRY	ENSG00000073910	HGNC:20367	NGN2-iNeuron	chr13	32470365	32470865	32470365	32470865	genic	32605911	32605912	32420850	32420851	7.937468481	7.741	7.917	0.428	135296	49514	1.103549	1.23	1.231229	1.358722	0.057001
ZAR1L	ENSG00000189167	HGNC:37116	NGN2-iNeuron	chr13	32470365	32470865	32470365	32470865	genic	32889500	32889501	32889500	32889501	NA	NA	NA	0.906	418885	418635	1.103549	0.54	0.541229	0.597273	0.026732
BRCA2	ENSG00000139618	HGNC:1101	NGN2-iNeuron	chr13	32470365	32470865	32470365	32470865	genic	32889645	32889646	32889645	32889646	1.635103993	2.257	0.421	0.803	419030	418780	1.103549	0.54	0.541229	0.597273	0.026732
FRY	ENSG00000073910	HGNC:20367	NGN2-iNeuron	chr13	32480002	32480502	32480002	32480502	genic	32605911	32605912	32605911	32605912	7.937468481	7.741	7.917	0.428	125659	125409	0.574414	1.15	1.151229	0.661282	0.027742
FRY	ENSG00000073910	HGNC:20367	NGN2-iNeuron	chr13	32483977	32484477	32483977	32484477	genic	32605911	32605912	32605911	32605912	7.937468481	7.741	7.917	0.428	121684	121434	0.481628	1.17	1.171229	0.564097	0.023665
FRY	ENSG00000073910	HGNC:20367	GW18_PFC	chr13	33112766	33113266	32538629	32539129	intergenic	32605911	32605912	32031774	32031775	7.937468481	7.741	7.917	0.428	507105	506854	4.937621	6.31646	6.317689	31.194354	0.023576
ZAR1L	ENSG00000189167	HGNC:37116	GW18_PFC	chr13	33112766	33113266	32538629	32539129	intergenic	32889500	32889501	32315363	32315364	NA	NA	NA	0.906	223516	223265	4.937621	7.175526	7.176755	35.436097	0.027027
BRCA2	ENSG00000139618	HGNC:1101	GW18_PFC	chr13	33112766	33113266	32538629	32539129	intergenic	32889645	32889646	32315508	32315509	1.635103993	2.257	0.421	0.803	223371	223120	4.937621	7.175526	7.176755	35.436097	0.027027
N4BP2L1	ENSG00000139597	HGNC:25037	GW18_PFC	chr13	33112766	33113266	32538629	32539129	intergenic	33002267	33002268	32428130	32428131	3.005214297	2.435	4.993	0.918	110749	110498	4.937621	11.124931	11.126161	54.936764	0.042916
PDS5B	ENSG00000083642	HGNC:20418	GW18_PFC	chr13	33112766	33113266	32538629	32539129	intergenic	33160589	33160590	32586452	32586453	7.881279853	7.921	7.795	0.498	47573	47323	4.937621	8.223248	8.224478	40.609353	0.027045
FRY	ENSG00000073910	HGNC:20367	NGN2-iNeuron	chr13	32596224	32596724	32596224	32596724	genic	32420850	32420851	32420850	32420851	7.937468481	7.741	7.917	0.428	175624	175373	0.424704	0.95	0.951229	0.403991	0.022242
FRY	ENSG00000073910	HGNC:20367	NGN2-iNeuron	chr13	32596224	32596724	32596224	32596724	genic	32605911	32605912	32420850	32420851	7.937468481	7.741	7.917	0.428	9437	175373	0.424704	1.5	1.501229	0.637578	0.026747
FRY	ENSG00000073910	HGNC:20367	NGN2-iNeuron	chr13	32599779	32600279	32599779	32600279	genic	32420850	32420851	32420850	32420851	7.937468481	7.741	7.917	0.428	179179	178928	0.41228	0.95	0.951229	0.392173	0.021592
FRY	ENSG00000073910	HGNC:20367	NGN2-iNeuron	chr13	32599779	32600279	32599779	32600279	genic	32605911	32605912	32420850	32420851	7.937468481	7.741	7.917	0.428	5882	178928	0.41228	1.5	1.501229	0.618927	0.025965
FRY	ENSG00000073910	HGNC:20367	NGN2-iNeuron	chr13	32620472	32620972	32620472	32620972	genic	32420850	32420851	32420850	32420851	7.937468481	7.741	7.917	0.428	199872	199621	0.897932	1.03	1.031229	0.925974	0.050981
FRY	ENSG00000073910	HGNC:20367	NGN2-iNeuron	chr13	32620472	32620972	32620472	32620972	genic	32605911	32605912	32420850	32420851	7.937468481	7.741	7.917	0.428	14811	199621	0.897932	7.83	7.831229	7.031911	0.295
FRY	ENSG00000073910	HGNC:20367	NGN2-iNeuron	chr13	32634628	32635594	32634628	32635594	genic	32420850	32420851	32420850	32420851	7.937468481	7.741	7.917	0.428	214261	213777	1.074723	1.01	1.011229	1.086791	0.059835
FRY	ENSG00000073910	HGNC:20367	NGN2-iNeuron	chr13	32634628	32635594	32634628	32635594	genic	32605911	32605912	32420850	32420851	7.937468481	7.741	7.917	0.428	29200	213777	1.074723	0.72	0.721229	0.775122	0.032518
ZAR1L	ENSG00000189167	HGNC:37116	NGN2-iNeuron	chr13	32634628	32635594	32634628	32635594	genic	32889500	32889501	32889500	32889501	NA	NA	NA	0.906	254389	253906	1.074723	0.64	0.641229	0.689144	0.030844
BRCA2	ENSG00000139618	HGNC:1101	NGN2-iNeuron	chr13	32634628	32635594	32634628	32635594	genic	32889645	32889646	32889645	32889646	1.635103993	2.257	0.421	0.803	254534	254051	1.074723	0.64	0.641229	0.689144	0.030844
FRY	ENSG00000073910	HGNC:20367	NGN2-iNeuron	chr13	32738744	32739244	32738744	32739244	genic	32420850	32420851	32420850	32420851	7.937468481	7.741	7.917	0.428	318144	317893	0.80691	1.03	1.031229	0.832109	0.045813
FRY	ENSG00000073910	HGNC:20367	NGN2-iNeuron	chr13	32738744	32739244	32738744	32739244	genic	32605911	32605912	32420850	32420851	7.937468481	7.741	7.917	0.428	133083	317893	0.80691	1.22	1.221229	0.985422	0.04134
ZAR1L	ENSG00000189167	HGNC:37116	GW18_PFC	chr13	33521998	33522771	32947860	32948633	intergenic	32889500	32889501	32315363	32315364	NA	NA	NA	0.906	632884.5	632496	7.663153	5.619959	5.621188	43.076024	0.032854
BRCA2	ENSG00000139618	HGNC:1101	GW18_PFC	chr13	33521998	33522771	32947860	32948633	intergenic	32889645	32889646	32315508	32315509	1.635103993	2.257	0.421	0.803	632739.5	632351	7.663153	5.619959	5.621188	43.076024	0.032854
N4BP2L1	ENSG00000139597	HGNC:25037	GW18_PFC	chr13	33521998	33522771	32947860	32948633	intergenic	33002267	33002268	32428130	32428131	3.005214297	2.435	4.993	0.918	520117.5	519729	7.663153	3.471768	3.472997	26.614108	0.020791
PDS5B	ENSG00000083642	HGNC:20418	GW18_PFC	chr13	33521998	33522771	32947860	32948633	intergenic	33160589	33160590	32586452	32586453	7.881279853	7.921	7.795	0.498	361795.5	361407	7.663153	6.204589	6.205819	47.556137	0.031672
KL	ENSG00000133116	HGNC:6344	GW18_PFC	chr13	33521998	33522771	32947860	32948633	intergenic	33590561	33590562	33016423	33016424	1.227967503	0.554	1.833	0.917	68176.5	67790	7.663153	9.078993	9.080222	69.583132	0.061532
STARD13	ENSG00000133121	HGNC:19164	GW18_PFC	chr13	33521998	33522771	32947860	32948633	intergenic	33780143	33780144	33206006	33206007	6.208311851	5.73	7.102	0.706	257758.5	257373	7.663153	7.588545	7.589774	58.161603	0.038632
STARD13	ENSG00000133121	HGNC:19164	GW18_PFC	chr13	33521998	33522771	32947860	32948633	intergenic	33859892	33859893	33206006	33206007	6.208311851	5.73	7.102	0.706	337507.5	257373	7.663153	7.824614	7.825843	59.970633	0.062068
N4BP2L1	ENSG00000139597	HGNC:25037	NGN2-iNeuron	chr13	32965305	32965805	32965305	32965805	genic	33002267	33002268	33002267	33002268	3.005214297	2.435	4.993	0.918	36712	36462	0.39947	4.59	4.591229	1.834058	0.021355
FRY	ENSG00000073910	HGNC:20367	NGN2-iNeuron	chr13	32983615	32984579	32983615	32984579	genic	32420850	32420851	32420850	32420851	7.937468481	7.741	7.917	0.428	563247	562764	0.979928	0.78	0.781229	0.765548	0.042149
N4BP2L1	ENSG00000139597	HGNC:25037	NGN2-iNeuron	chr13	32983615	32984579	32983615	32984579	genic	33002267	33002268	33002267	33002268	3.005214297	2.435	4.993	0.918	18170	17688	0.979928	11.2	11.201229	10.976398	0.127802
STARD13	ENSG00000133121	HGNC:19164	GW18_PFC	chr13	33607933	33608433	33033796	33034296	genic	33780143	33780144	33206006	33206007	6.208311851	5.73	7.102	0.706	171960	171710	3.140098	10.604681	10.60591	33.303597	0.022121
STARD13	ENSG00000133121	HGNC:19164	GW18_PFC	chr13	33607933	33608433	33033796	33034296	genic	33859892	33859893	33206006	33206007	6.208311851	5.73	7.102	0.706	251709	171710	3.140098	6.184371	6.1856	19.423391	0.020103
STARD13	ENSG00000133121	HGNC:19164	GW18_PFC	chr13	33607933	33608433	33033796	33034296	genic	33924761	33924762	33206006	33206007	6.208311851	5.73	7.102	0.706	316578	171710	3.140098	8.321188	8.322417	26.133206	0.020199
ZAR1L	ENSG00000189167	HGNC:37116	NGN2-iNeuron	chr13	33045438	33045938	33045438	33045938	genic	32889500	32889501	32889500	32889501	NA	NA	NA	0.906	156188	155937	0.89044	1.6	1.601229	1.425799	0.063814
BRCA2	ENSG00000139618	HGNC:1101	NGN2-iNeuron	chr13	33045438	33045938	33045438	33045938	genic	32889645	32889646	32889645	32889646	1.635103993	2.257	0.421	0.803	156043	155792	0.89044	1.6	1.601229	1.425799	0.063814
FRY	ENSG00000073910	HGNC:20367	NGN2-iNeuron	chr13	33112760	33113260	33112760	33113260	intergenic	32605911	32605912	32605911	32605912	7.937468481	7.741	7.917	0.428	507099	506848	3.160432	0.25	0.251229	0.793993	0.033309
FRY	ENSG00000073910	HGNC:20367	NGN2-iNeuron	chr13	33112760	33113260	33112760	33113260	intergenic	32605911	32605912	32605911	32605912	7.937468481	7.741	7.917	0.428	507099	506848	3.160432	0.23	0.231229	0.730784	0.030658
ZAR1L	ENSG00000189167	HGNC:37116	NGN2-iNeuron	chr13	33112760	33113260	33112760	33113260	intergenic	32889500	32889501	32889500	32889501	NA	NA	NA	0.906	223510	223259	3.160432	0.47	0.471229	1.489288	0.066655
ZAR1L	ENSG00000189167	HGNC:37116	NGN2-iNeuron	chr13	33112760	33113260	33112760	33113260	intergenic	32889500	32889501	32889500	32889501	NA	NA	NA	0.906	223510	223259	3.160432	0.55	0.551229	1.742122	0.077971
BRCA2	ENSG00000139618	HGNC:1101	NGN2-iNeuron	chr13	33112760	33113260	33112760	33113260	intergenic	32889645	32889646	32889645	32889646	1.635103993	2.257	0.421	0.803	223365	223114	3.160432	0.47	0.471229	1.489288	0.066655
BRCA2	ENSG00000139618	HGNC:1101	NGN2-iNeuron	chr13	33112760	33113260	33112760	33113260	intergenic	32889645	32889646	32889645	32889646	1.635103993	2.257	0.421	0.803	223365	223114	3.160432	0.55	0.551229	1.742122	0.077971
N4BP2L1	ENSG00000139597	HGNC:25037	NGN2-iNeuron	chr13	33112760	33113260	33112760	33113260	intergenic	33002267	33002268	33002267	33002268	3.005214297	2.435	4.993	0.918	110743	110492	3.160432	10.17	10.171229	32.145478	0.374282
N4BP2L1	ENSG00000139597	HGNC:25037	NGN2-iNeuron	chr13	33112760	33113260	33112760	33113260	intergenic	33002267	33002268	33002267	33002268	3.005214297	2.435	4.993	0.918	110743	110492	3.160432	6.8	6.801229	21.494822	0.250272
PDS5B	ENSG00000083642	HGNC:20418	NGN2-iNeuron	chr13	33112760	33113260	33112760	33113260	intergenic	33160589	33160590	33160589	33160590	7.881279853	7.921	7.795	0.498	47579	47329	3.160432	3.03	3.031229	9.579994	0.174941
PDS5B	ENSG00000083642	HGNC:20418	NGN2-iNeuron	chr13	33112760	33113260	33112760	33113260	intergenic	33160589	33160590	33160589	33160590	7.881279853	7.921	7.795	0.498	47579	47329	3.160432	0.77	0.771229	2.437417	0.04451
KL	ENSG00000133116	HGNC:6344	GW18_PFC	chr13	33697145	33697645	33123008	33123508	genic	33590561	33590562	33016423	33016424	1.227967503	0.554	1.833	0.917	106834	106584	1.436133	18.198291	18.19952	26.136932	0.023113
ZAR1L	ENSG00000189167	HGNC:37116	NGN2-iNeuron	chr13	33403890	33404390	33403890	33404390	intergenic	32889500	32889501	32889500	32889501	NA	NA	NA	0.906	514640	514389	1.272698	0.44	0.441229	0.561552	0.025133
BRCA2	ENSG00000139618	HGNC:1101	NGN2-iNeuron	chr13	33403890	33404390	33403890	33404390	intergenic	32889645	32889646	32889645	32889646	1.635103993	2.257	0.421	0.803	514495	514244	1.272698	0.44	0.441229	0.561552	0.025133
PDS5B	ENSG00000083642	HGNC:20418	NGN2-iNeuron	chr13	33403890	33404390	33403890	33404390	intergenic	33160589	33160590	33160589	33160590	7.881279853	7.921	7.795	0.498	243551	243300	1.272698	1.32	1.321229	1.681526	0.030707
ZAR1L	ENSG00000189167	HGNC:37116	NGN2-iNeuron	chr13	33420155	33421123	33420155	33421123	intergenic	32889500	32889501	32889500	32889501	NA	NA	NA	0.906	531139	530654	1.881988	0.42	0.421229	0.792748	0.035481
BRCA2	ENSG00000139618	HGNC:1101	NGN2-iNeuron	chr13	33420155	33421123	33420155	33421123	intergenic	32889645	32889646	32889645	32889646	1.635103993	2.257	0.421	0.803	530994	530509	1.881988	0.42	0.421229	0.792748	0.035481
STARD13	ENSG00000133121	HGNC:19164	GW18_PFC	chr13	34012673	34013445	33438536	33439308	intergenic	33780143	33780144	33206006	33206007	6.208311851	5.73	7.102	0.706	232916	232529	4.331073	7.968325	7.969554	34.51672	0.022927
STARD13	ENSG00000133121	HGNC:19164	GW18_PFC	chr13	34012673	34013445	33438536	33439308	intergenic	33859892	33859893	33206006	33206007	6.208311851	5.73	7.102	0.706	153167	232529	4.331073	7.641918	7.643147	33.103028	0.034261
STARD13	ENSG00000133121	HGNC:19164	GW18_PFC	chr13	34012673	34013445	33438536	33439308	intergenic	33924761	33924762	33206006	33206007	6.208311851	5.73	7.102	0.706	88298	232529	4.331073	17.889645	17.890874	77.486681	0.059892
PDS5B	ENSG00000083642	HGNC:20418	NGN2-iNeuron	chr13	33521999	33522952	33521999	33522952	intergenic	33160589	33160590	33160589	33160590	7.881279853	7.921	7.795	0.498	361886.5	361409	3.888158	0.61	0.611229	2.376556	0.043399
FRY	ENSG00000073910	HGNC:20367	GW18_PFC	chr13	34116614	34117114	33542477	33542977	intergenic	32420850	32420851	31846713	31846714	7.937468481	7.741	7.917	0.428	1696014	1695763	29.744264	1.985239	1.986015	59.072555	0.032307
FRY	ENSG00000073910	HGNC:20367	GW18_PFC	chr13	34116614	34117114	33542477	33542977	intergenic	32605911	32605912	31846713	31846714	7.937468481	7.741	7.917	0.428	1510953	1695763	29.744264	3.592304	3.593162	106.875965	0.080774
ZAR1L	ENSG00000189167	HGNC:37116	GW18_PFC	chr13	34116614	34117114	33542477	33542977	intergenic	32889500	32889501	32315363	32315364	NA	NA	NA	0.906	1227364	1227113	29.744264	6.335985	6.337013	188.4898	0.143763
BRCA2	ENSG00000139618	HGNC:1101	GW18_PFC	chr13	34116614	34117114	33542477	33542977	intergenic	32889645	32889646	32315508	32315509	1.635103993	2.257	0.421	0.803	1227219	1226968	29.744264	6.335985	6.337014	188.489803	0.143763
N4BP2L1	ENSG00000139597	HGNC:25037	GW18_PFC	chr13	34116614	34117114	33542477	33542977	intergenic	33002267	33002268	32428130	32428131	3.005214297	2.435	4.993	0.918	1114597	1114346	29.744264	1.837847	1.838966	54.698677000000004	0.04273
PDS5B	ENSG00000083642	HGNC:20418	GW18_PFC	chr13	34116614	34117114	33542477	33542977	intergenic	33160589	33160590	32586452	32586453	7.881279853	7.921	7.795	0.498	956275	956024	29.744264	18.319572	18.320801	544.93874	0.362921
KL	ENSG00000133116	HGNC:6344	GW18_PFC	chr13	34116614	34117114	33542477	33542977	intergenic	33590561	33590562	33016423	33016424	1.227967503	0.554	1.833	0.917	526303	526053	29.744264	7.096181	7.09741	211.107244	0.18668
STARD13	ENSG00000133121	HGNC:19164	GW18_PFC	chr13	34116614	34117114	33542477	33542977	intergenic	33780143	33780144	33206006	33206007	6.208311851	5.73	7.102	0.706	336721	336470	29.744264	15.223334	15.224563	452.843422	0.300788
STARD13	ENSG00000133121	HGNC:19164	GW18_PFC	chr13	34116614	34117114	33542477	33542977	intergenic	33859892	33859893	33206006	33206007	6.208311851	5.73	7.102	0.706	256972	336470	29.744264	7.152423	7.153652	212.780106	0.22022
STARD13	ENSG00000133121	HGNC:19164	GW18_PFC	chr13	34116614	34117114	33542477	33542977	intergenic	33924761	33924762	33206006	33206007	6.208311851	5.73	7.102	0.706	192103	336470	29.744264	12.167685	12.168914	361.955382	0.279765
RFC3	ENSG00000133119	HGNC:9971	GW18_PFC	chr13	34116614	34117114	33542477	33542977	intergenic	34392286	34392287	33818149	33818150	5.502175821	5.579	4.821	1.153	275422	275172	29.744264	7.415603	7.416832	220.608218	0.151955
NBEA	ENSG00000172915	HGNC:7648	GW18_PFC	chr13	34116614	34117114	33542477	33542977	intergenic	35516424	35516425	34942287	34942288	10.50190514	10.733	9.553	0.137	1399560	1399310	29.744264	2.872568	2.873486	85.469718	0.065428
CCDC169-SOHLH2	ENSG00000250709	HGNC:38866	GW18_PFC	chr13	34116614	34117114	33542477	33542977	intergenic	36871886	36871887	36297749	36297750	-1.248771459	-1.248	-1.378	NA	2755022	2754772	29.744264	2.078425	2.078934	61.836347	0.032995
RFXAP	ENSG00000133111	HGNC:9988	GW18_PFC	chr13	34116614	34117114	33542477	33542977	intergenic	37393359	37393360	36819222	36819223	3.956831569	4.074	3.486	1.454	3276495	3276245	29.744264	1.10781	1.108247	32.964004	0.028943
TRPC4	ENSG00000133107	HGNC:12336	GW18_PFC	chr13	34116614	34117114	33542477	33542977	intergenic	38443860	38443861	37869723	37869724	5.579917953	5.606	4.804	0.61	4326996	4326746	29.744264	0.531737	0.532081	15.826344	0.020429
STARD13	ENSG00000133121	HGNC:19164	NGN2-iNeuron	chr13	33697565	33698065	33697565	33698065	genic	33780143	33780144	33780143	33780144	6.208311851	5.73	7.102	0.706	82328	82078	0.720641	0.3	0.301229	0.217078	0.117216
PDS5B	ENSG00000083642	HGNC:20418	NGN2-iNeuron	chr13	33803741	33804241	33803741	33804241	genic	33160589	33160590	33160589	33160590	7.881279853	7.921	7.795	0.498	643402	643151	1.361223	1.55	1.551229	2.111569	0.03856
RFC3	ENSG00000133119	HGNC:9971	GW18_PFC	chr13	34577729	34578229	34003592	34004092	intergenic	34392286	34392287	33818149	33818150	5.502175821	5.579	4.821	1.153	185693	185442	3.159071	11.203866	11.205095	35.397692	0.024382
RFC3	ENSG00000133119	HGNC:9971	GW18_PFC	chr13	34618156	34618960	34044019	34044823	intergenic	34392286	34392287	33818149	33818150	5.502175821	5.579	4.821	1.153	226272	225869	4.936748	11.448051	11.44928	56.522212	0.038932
PDS5B	ENSG00000083642	HGNC:20418	NGN2-iNeuron	chr13	34116592	34117092	34116592	34117092	intergenic	33160589	33160590	33160589	33160590	7.881279853	7.921	7.795	0.498	956253	956002	6.738049	3.09	3.091229	20.828854	0.380358
RFC3	ENSG00000133119	HGNC:9971	NGN2-iNeuron	chr13	34116592	34117092	34116592	34117092	intergenic	34392286	34392287	34392286	34392287	5.502175821	5.579	4.821	1.153	275444	275194	6.738049	0.32	0.321229	2.164458	0.335175
RFC3	ENSG00000133119	HGNC:9971	NGN2-iNeuron	chr13	34185131	34185631	34185131	34185631	intergenic	34392286	34392287	34392286	34392287	5.502175821	5.579	4.821	1.153	206905	206655	1.389574	0.31	0.311229	0.432476	0.066971
NBEA	ENSG00000172915	HGNC:7648	GW18_PFC	chr13	34791637	34792137	34217500	34218000	intergenic	35516424	35516425	34942287	34942288	10.50190514	10.733	9.553	0.137	724537	724287	4.318395	7.509763	7.510992	32.435431	0.02483
PDS5B	ENSG00000083642	HGNC:20418	NGN2-iNeuron	chr13	34297905	34298405	34297905	34298405	intergenic	33160589	33160590	33160589	33160590	7.881279853	7.921	7.795	0.498	1137566	1137315	0.871142	5.1	5.101099	4.443781	0.081148
RFC3	ENSG00000133119	HGNC:9971	NGN2-iNeuron	chr13	34297905	34298405	34297905	34298405	intergenic	34392286	34392287	34392286	34392287	5.502175821	5.579	4.821	1.153	94131	93881	0.871142	0.19	0.191229	0.16658800000000001	0.025797
NBEA	ENSG00000172915	HGNC:7648	GW18_PFC	chr13	34982726	34983226	34408589	34409089	intergenic	35516424	35516425	34942287	34942288	10.50190514	10.733	9.553	0.137	533448	533198	3.860448	9.733613	9.734843	37.580853	0.028769
RFC3	ENSG00000133119	HGNC:9971	NGN2-iNeuron	chr13	34514981	34515481	34514981	34515481	genic	34392286	34392287	34392286	34392287	5.502175821	5.579	4.821	1.153	122945	122694	0.467298	0.79	0.791229	0.36974	0.057256
NBEA	ENSG00000172915	HGNC:7648	GW18_PFC	chr13	35127435	35127935	34553298	34553798	intergenic	35516424	35516425	34942287	34942288	10.50190514	10.733	9.553	0.137	388739	388489	5.961039	9.875194	9.876423	58.873745	0.045069
RFC3	ENSG00000133119	HGNC:9971	GW18_PFC	chr13	35191511	35192011	34617374	34617874	intergenic	34392286	34392287	33818149	33818150	5.502175821	5.579	4.821	1.153	799475	799224	8.002286	5.95102	5.952249	47.631602	0.032809
NBEA	ENSG00000172915	HGNC:7648	GW18_PFC	chr13	35191511	35192011	34617374	34617874	intergenic	35516424	35516425	34942287	34942288	10.50190514	10.733	9.553	0.137	324663	324413	8.002286	15.877118	15.878347	127.063077	0.097268
NBEA	ENSG00000172915	HGNC:7648	GW18_PFC	chr13	35244913	35245706	34670776	34671569	intergenic	35516424	35516425	34942287	34942288	10.50190514	10.733	9.553	0.137	271114.5	270718	7.271879	11.942088	11.943317	86.850357	0.066485
RFC3	ENSG00000133119	HGNC:9971	NGN2-iNeuron	chr13	34698716	34699216	34698716	34699216	intergenic	34392286	34392287	34392286	34392287	5.502175821	5.579	4.821	1.153	306680	306429	0.793541	0.31	0.311229	0.246973	0.038245
RFC3	ENSG00000133119	HGNC:9971	NGN2-iNeuron	chr13	34718233	34718733	34718233	34718733	intergenic	34392286	34392287	34392286	34392287	5.502175821	5.579	4.821	1.153	326197	325946	0.848466	0.32	0.321229	0.272552	0.042206
RFC3	ENSG00000133119	HGNC:9971	NGN2-iNeuron	chr13	34731111	34731611	34731111	34731611	intergenic	34392286	34392287	34392286	34392287	5.502175821	5.579	4.821	1.153	339075	338824	1.536637	0.3	0.301229	0.46288	0.071679
RFC3	ENSG00000133119	HGNC:9971	NGN2-iNeuron	chr13	34735941	34736441	34735941	34736441	intergenic	34392286	34392287	34392286	34392287	5.502175821	5.579	4.821	1.153	343905	343654	0.571272	0.28	0.281229	0.160658	0.024879
RFC3	ENSG00000133119	HGNC:9971	GW18_PFC	chr13	35312596	35313096	34738459	34738959	intergenic	34392286	34392287	33818149	33818150	5.502175821	5.579	4.821	1.153	920560	920309	7.148161	5.87955	5.880779	42.036756	0.028955
NBEA	ENSG00000172915	HGNC:7648	GW18_PFC	chr13	35312596	35313096	34738459	34738959	intergenic	35516424	35516425	34942287	34942288	10.50190514	10.733	9.553	0.137	203578	203328	7.148161	22.048577	22.049806	157.615567	0.120657
RFC3	ENSG00000133119	HGNC:9971	GW18_PFC	chr13	35324394	35325119	34750257	34750982	intergenic	34392286	34392287	33818149	33818150	5.502175821	5.579	4.821	1.153	932470.5	932107	7.142988	4.799856	4.801085	34.294091	0.023622
NBEA	ENSG00000172915	HGNC:7648	GW18_PFC	chr13	35324394	35325119	34750257	34750982	intergenic	35516424	35516425	34942287	34942288	10.50190514	10.733	9.553	0.137	191667.5	191305	7.142988	15.758898	15.760127	112.574401	0.086177
NBEA	ENSG00000172915	HGNC:7648	NGN2-iNeuron	chr13	35166240	35166740	35166240	35166740	intergenic	35516424	35516425	35516424	35516425	10.50190514	10.733	9.553	0.137	349934	349684	0.479548	0.41	0.411229	0.197204	0.022822
NBEA	ENSG00000172915	HGNC:7648	NGN2-iNeuron	chr13	35185752	35186252	35185752	35186252	intergenic	35516424	35516425	35516424	35516425	10.50190514	10.733	9.553	0.137	330422	330172	0.434249	0.42	0.421229	0.182918	0.021169
NBEA	ENSG00000172915	HGNC:7648	NGN2-iNeuron	chr13	35324413	35324913	35324413	35324913	intergenic	35516424	35516425	35516424	35516425	10.50190514	10.733	9.553	0.137	191761	191511	0.581335	0.42	0.421229	0.244875	0.028339
NBEA	ENSG00000172915	HGNC:7648	NGN2-iNeuron	chr13	35390312	35390812	35390312	35390812	intergenic	35516424	35516425	35516424	35516425	10.50190514	10.733	9.553	0.137	125862	125612	0.632409	0.32	0.321229	0.203148	0.02351
NBEA	ENSG00000172915	HGNC:7648	NGN2-iNeuron	chr13	35487179	35487679	35487179	35487679	intergenic	35516424	35516425	35516424	35516425	10.50190514	10.733	9.553	0.137	28995	28745	0.4503	1.31	1.311229	0.590447	0.068331
NBEA	ENSG00000172915	HGNC:7648	NGN2-iNeuron	chr13	35588670	35589170	35588670	35589170	genic	35516424	35516425	35516424	35516425	10.50190514	10.733	9.553	0.137	72496	72245	1.17337	0.23	0.231229	0.271317	0.031399
NBEA	ENSG00000172915	HGNC:7648	NGN2-iNeuron	chr13	35590926	35591426	35590926	35591426	genic	35516424	35516425	35516424	35516425	10.50190514	10.733	9.553	0.137	74752	74501	1.070715	0.23	0.231229	0.247581	0.028652
NBEA	ENSG00000172915	HGNC:7648	NGN2-iNeuron	chr13	35731217	35731717	35731217	35731717	genic	35516424	35516425	35516424	35516425	10.50190514	10.733	9.553	0.137	215043	214792	0.680832	1.37	1.371229	0.933577	0.10804
NBEA	ENSG00000172915	HGNC:7648	NGN2-iNeuron	chr13	35738392	35738892	35738392	35738892	genic	35516424	35516425	35516424	35516425	10.50190514	10.733	9.553	0.137	222218	221967	0.572671	0.44	0.441229	0.252679	0.029242
MAB21L1	ENSG00000180660	HGNC:6757	NGN2-iNeuron	chr13	35738392	35738892	35738392	35738892	genic	36050826	36050827	36050826	36050827	-2.061416526	-2.503	-1.927	0.469	312184	311934	0.572671	0.75	0.751229	0.430207	0.022862
NBEA	ENSG00000172915	HGNC:7648	NGN2-iNeuron	chr13	35738392	35738892	35738392	35738892	genic	36050886	36050887	35516424	35516425	10.50190514	10.733	9.553	0.137	312244	221967	0.572671	0.75	0.751229	0.430207	0.022862
NBEA	ENSG00000172915	HGNC:7648	NGN2-iNeuron	chr13	35739229	35739729	35739229	35739729	genic	35516424	35516425	35516424	35516425	10.50190514	10.733	9.553	0.137	223055	222804	0.664932	0.43	0.431229	0.286738	0.033183
MAB21L1	ENSG00000180660	HGNC:6757	NGN2-iNeuron	chr13	35739229	35739729	35739229	35739729	genic	36050826	36050827	36050826	36050827	-2.061416526	-2.503	-1.927	0.469	311347	311097	0.664932	0.75	0.751229	0.499516	0.026545
NBEA	ENSG00000172915	HGNC:7648	NGN2-iNeuron	chr13	35739229	35739729	35739229	35739729	genic	36050886	36050887	35516424	35516425	10.50190514	10.733	9.553	0.137	311407	222804	0.664932	0.75	0.751229	0.499516	0.026545
DCLK1	ENSG00000133083	HGNC:2700	GW18_PFC	chr13	36341727	36342626	35767590	35768489	intergenic	36429779	36429780	35855642	35855643	9.975743579	10.031	9.791	0.31	87602.5	87153	3.552643	12.17183	12.173059	43.246534	0.020095
MAB21L1	ENSG00000180660	HGNC:6757	NGN2-iNeuron	chr13	35772678	35773178	35772678	35773178	genic	36050826	36050827	36050826	36050827	-2.061416526	-2.503	-1.927	0.469	277898	277648	0.841365	0.75	0.751229	0.632058	0.033588
NBEA	ENSG00000172915	HGNC:7648	NGN2-iNeuron	chr13	35772678	35773178	35772678	35773178	genic	36050886	36050887	36050886	36050887	10.50190514	10.733	9.553	0.137	277958	277708	0.841365	0.75	0.751229	0.632058	0.033588
DCLK1	ENSG00000133083	HGNC:2700	GW18_PFC	chr13	36407761	36408472	35833624	35834335	genic	36429779	36429780	35855642	35855643	9.975743579	10.031	9.791	0.31	21662.5	21307	3.023561	40.298969	40.300198	121.850108	0.056619
STARD13	ENSG00000133121	HGNC:19164	GW18_PFC	chr13	36426044	36426808	35851907	35852671	genic	33924761	33924762	33350624	33350625	6.208311851	5.73	7.102	0.706	2501665	2501282	7.933709	4.437373	4.437926	35.209216	0.027214
DCLK1	ENSG00000133083	HGNC:2700	GW18_PFC	chr13	36426044	36426808	35851907	35852671	genic	36705443	36705444	36131306	36131307	9.975743579	10.031	9.791	0.31	279017	278635	7.933709	6.679549	6.680778	53.003347	0.030081
SPART	ENSG00000133104	HGNC:18514	GW18_PFC	chr13	36426044	36426808	35851907	35852671	genic	36920531	36920532	36346394	36346395	NA	NA	NA	0.759	494105	493723	7.933709	4.811454	4.812683	38.182426	0.02753
CCNA1	ENSG00000133101	HGNC:1577	GW18_PFC	chr13	36426044	36426808	35851907	35852671	genic	37006660	37006661	36432523	36432524	2.809177159	2.541	3.088	0.583	580234	579852	7.933709	5.093092	5.094321	40.416862	0.028576
MAB21L1	ENSG00000180660	HGNC:6757	NGN2-iNeuron	chr13	35866468	35866968	35866468	35866968	genic	36050826	36050827	36050826	36050827	-2.061416526	-2.503	-1.927	0.469	184108	183858	0.655085	0.72	0.721229	0.472466	0.025107
NBEA	ENSG00000172915	HGNC:7648	NGN2-iNeuron	chr13	35866468	35866968	35866468	35866968	genic	36050886	36050887	36050886	36050887	10.50190514	10.733	9.553	0.137	184168	183918	0.655085	0.72	0.721229	0.472466	0.025107
DCLK1	ENSG00000133083	HGNC:2700	GW18_PFC	chr13	36455403	36455903	35881266	35881766	genic	36429779	36429780	35855642	35855643	9.975743579	10.031	9.791	0.31	25874	25623	5.658961	38.557967	38.559196	218.204989	0.101391
DCLK1	ENSG00000133083	HGNC:2700	GW18_PFC	chr13	36455403	36455903	35881266	35881766	genic	36705443	36705444	35855642	35855643	9.975743579	10.031	9.791	0.31	249790	25623	5.658961	6.862127	6.863356	38.839466	0.022042
DCLK1	ENSG00000133083	HGNC:2700	GW18_PFC	chr13	36465621	36466121	35891484	35891984	genic	36429779	36429780	35855642	35855643	9.975743579	10.031	9.791	0.31	36092	35841	6.324476	30.214182	30.215412	191.096646	0.088795
DCLK1	ENSG00000133083	HGNC:2700	GW18_PFC	chr13	36473168	36473976	35899031	35899839	genic	36429779	36429780	35855642	35855643	9.975743579	10.031	9.791	0.31	43793	43388	5.758027	22.498411	22.499641	129.553537	0.060198
NBEA	ENSG00000172915	HGNC:7648	NGN2-iNeuron	chr13	35919835	35920335	35919835	35920335	genic	35516424	35516425	35516424	35516425	10.50190514	10.733	9.553	0.137	403661	403410	0.763619	0.37	0.371229	0.283478	0.032806
MAB21L1	ENSG00000180660	HGNC:6757	NGN2-iNeuron	chr13	35919835	35920335	35919835	35920335	genic	36050826	36050827	36050826	36050827	-2.061416526	-2.503	-1.927	0.469	130741	130491	0.763619	0.61	0.611229	0.466746	0.024803
NBEA	ENSG00000172915	HGNC:7648	NGN2-iNeuron	chr13	35919835	35920335	35919835	35920335	genic	36050886	36050887	35516424	35516425	10.50190514	10.733	9.553	0.137	130801	403410	0.763619	0.61	0.611229	0.466746	0.024803
NBEA	ENSG00000172915	HGNC:7648	NGN2-iNeuron	chr13	35923681	35924181	35923681	35924181	genic	35516424	35516425	35516424	35516425	10.50190514	10.733	9.553	0.137	407507	407256	0.63682	0.36	0.361229	0.230038	0.026622
RFC3	ENSG00000133119	HGNC:9971	GW18_PFC	chr13	36527640	36528140	35953503	35954003	genic	34392286	34392287	33818149	33818150	5.502175821	5.579	4.821	1.153	2135604	2135353	14.830818	4.268559	4.269194	63.315644	0.043612
NBEA	ENSG00000172915	HGNC:7648	GW18_PFC	chr13	36527640	36528140	35953503	35954003	genic	35516424	35516425	34942287	34942288	10.50190514	10.733	9.553	0.137	1011466	1011215	14.830818	3.176523	3.17774	47.128486	0.036077
DCLK1	ENSG00000133083	HGNC:2700	GW18_PFC	chr13	36527640	36528140	35953503	35954003	genic	36429779	36429780	35855642	35855643	9.975743579	10.031	9.791	0.31	98111	97860	14.830818	21.824853	21.826082	323.698654	0.15041
DCLK1	ENSG00000133083	HGNC:2700	GW18_PFC	chr13	36527640	36528140	35953503	35954003	genic	36705443	36705444	35855642	35855643	9.975743579	10.031	9.791	0.31	177553	97860	14.830818	6.45586	6.457089	95.763914	0.054348
CCDC169-SOHLH2	ENSG00000250709	HGNC:38866	GW18_PFC	chr13	36527640	36528140	35953503	35954003	genic	36871886	36871887	36297749	36297750	-1.248771459	-1.248	-1.378	NA	343996	343746	14.830818	4.914854	4.916083	72.909537	0.038903
SPART	ENSG00000133104	HGNC:18514	GW18_PFC	chr13	36527640	36528140	35953503	35954003	genic	36920531	36920532	36346394	36346395	NA	NA	NA	0.759	392641	392391	14.830818	2.777886	2.779115	41.21655	0.029718
CCNA1	ENSG00000133101	HGNC:1577	GW18_PFC	chr13	36527640	36528140	35953503	35954003	genic	37006660	37006661	36432523	36432524	2.809177159	2.541	3.088	0.583	478770	478520	14.830818	2.763347	2.764577	41.000934	0.028989
RFXAP	ENSG00000133111	HGNC:9988	GW18_PFC	chr13	36527640	36528140	35953503	35954003	genic	37393359	37393360	36819222	36819223	3.956831569	4.074	3.486	1.454	865469	865219	14.830818	3.45362	3.454849	51.238236	0.044988
SMAD9	ENSG00000120693	HGNC:6774	GW18_PFC	chr13	36527640	36528140	35953503	35954003	genic	37494375	37494376	36920238	36920239	4.512607324	4.682	4.026	1.018	966485	966235	14.830818	3.44636	3.447589	51.130568	0.036409
SUPT20H	ENSG00000102710	HGNC:20596	GW18_PFC	chr13	36527640	36528140	35953503	35954003	genic	37633569	37633570	37059432	37059433	5.849263414	6.019	4.901	0.789	1105679	1105429	14.830818	1.90815	1.909276	28.316128	0.022893
DCLK1	ENSG00000133083	HGNC:2700	GW18_PFC	chr13	36528226	36528726	35954089	35954589	genic	36429779	36429780	35855642	35855643	9.975743579	10.031	9.791	0.31	98697	98446	3.890491	21.824853	21.826082	84.914177	0.039456
NBEA	ENSG00000172915	HGNC:7648	NGN2-iNeuron	chr13	35961669	35962169	35961669	35962169	genic	35516424	35516425	35516424	35516425	10.50190514	10.733	9.553	0.137	445495	445244	1.611837	0.33	0.331229	0.533887	0.061785
MAB21L1	ENSG00000180660	HGNC:6757	NGN2-iNeuron	chr13	35961669	35962169	35961669	35962169	genic	36050826	36050827	36050826	36050827	-2.061416526	-2.503	-1.927	0.469	88907	88657	1.611837	0.5	0.501229	0.8079	0.042933
NBEA	ENSG00000172915	HGNC:7648	NGN2-iNeuron	chr13	35961669	35962169	35961669	35962169	genic	36050886	36050887	35516424	35516425	10.50190514	10.733	9.553	0.137	88967	445244	1.611837	0.5	0.501229	0.8079	0.042933
NBEA	ENSG00000172915	HGNC:7648	NGN2-iNeuron	chr13	35962970	35963470	35962970	35963470	genic	35516424	35516425	35516424	35516425	10.50190514	10.733	9.553	0.137	446796	446545	1.109603	0.33	0.331229	0.367533	0.042534
MAB21L1	ENSG00000180660	HGNC:6757	NGN2-iNeuron	chr13	35962970	35963470	35962970	35963470	genic	36050826	36050827	36050826	36050827	-2.061416526	-2.503	-1.927	0.469	87606	87356	1.109603	0.5	0.501229	0.556165	0.029555
NBEA	ENSG00000172915	HGNC:7648	NGN2-iNeuron	chr13	35962970	35963470	35962970	35963470	genic	36050886	36050887	35516424	35516425	10.50190514	10.733	9.553	0.137	87666	446545	1.109603	0.5	0.501229	0.556165	0.029555
DCLK1	ENSG00000133083	HGNC:2700	GW18_PFC	chr13	36552638	36553138	35978501	35979001	genic	36705443	36705444	36131306	36131307	9.975743579	10.031	9.791	0.31	152555	152305	2.83709	20.460896	20.462125	58.052891	0.032946
DCLK1	ENSG00000133083	HGNC:2700	GW18_PFC	chr13	36558897	36559397	35984760	35985260	genic	36705443	36705444	36131306	36131307	9.975743579	10.031	9.791	0.31	146296	146046	7.040048	20.460896	20.462125	144.054344	0.081754
CCDC169-SOHLH2	ENSG00000250709	HGNC:38866	GW18_PFC	chr13	36558897	36559397	35984760	35985260	genic	36871886	36871887	36297749	36297750	-1.248771459	-1.248	-1.378	NA	312739	312489	7.040048	6.359929	6.361158	44.782856	0.023895
SPART	ENSG00000133104	HGNC:18514	GW18_PFC	chr13	36558897	36559397	35984760	35985260	genic	36920531	36920532	36346394	36346395	NA	NA	NA	0.759	361384	361134	7.040048	7.869834	7.871063	55.412663	0.039953
CCNA1	ENSG00000133101	HGNC:1577	GW18_PFC	chr13	36558897	36559397	35984760	35985260	genic	37006660	37006661	36432523	36432524	2.809177159	2.541	3.088	0.583	447513	447263	7.040048	4.601285	4.602515	32.401924	0.022909
SERTM1	ENSG00000180440	HGNC:33792	GW18_PFC	chr13	36558897	36559397	35984760	35985260	genic	37248157	37248158	36674020	36674021	2.971816338	1.649	5.147	0.853	689010	688760	7.040048	4.053698	4.054927	28.54688	0.026614
RFXAP	ENSG00000133111	HGNC:9988	GW18_PFC	chr13	36558897	36559397	35984760	35985260	genic	37393359	37393360	36819222	36819223	3.956831569	4.074	3.486	1.454	834212	833962	7.040048	3.726361	3.72759	26.242412	0.023041
SMAD9	ENSG00000120693	HGNC:6774	GW18_PFC	chr13	36558897	36559397	35984760	35985260	genic	37494375	37494376	36920238	36920239	4.512607324	4.682	4.026	1.018	935228	934978	7.040048	4.950668	4.951897	34.861591	0.024824
DCLK1	ENSG00000133083	HGNC:2700	GW18_PFC	chr13	36612827	36613742	36038690	36039605	genic	36429779	36429780	35855642	35855643	9.975743579	10.031	9.791	0.31	183505.5	183047	7.30712	7.236503	7.237733	52.886981	0.024574
DCLK1	ENSG00000133083	HGNC:2700	GW18_PFC	chr13	36612827	36613742	36038690	36039605	genic	36705443	36705444	35855642	35855643	9.975743579	10.031	9.791	0.31	92158.5	183047	7.30712	25.355766	25.356995	185.286605	0.105154
SPART	ENSG00000133104	HGNC:18514	GW18_PFC	chr13	36612827	36613742	36038690	36039605	genic	36920531	36920532	36346394	36346395	NA	NA	NA	0.759	307246.5	306789	7.30712	3.936774	3.938003	28.775459	0.020747
SERTM1	ENSG00000180440	HGNC:33792	GW18_PFC	chr13	36612827	36613742	36038690	36039605	genic	37248157	37248158	36674020	36674021	2.971816338	1.649	5.147	0.853	634872.5	634415	7.30712	3.827801	3.82903	27.97918	0.026084
RFXAP	ENSG00000133111	HGNC:9988	GW18_PFC	chr13	36612827	36613742	36038690	36039605	genic	37393359	37393360	36819222	36819223	3.956831569	4.074	3.486	1.454	780074.5	779617	7.30712	3.8302	3.831429	27.996711	0.024582
NBEA	ENSG00000172915	HGNC:7648	NGN2-iNeuron	chr13	36045145	36045645	36045145	36045645	genic	35516424	35516425	35516424	35516425	10.50190514	10.733	9.553	0.137	528971	528720	1.030458	0.57	0.571229	0.588628	0.06812
NBEA	ENSG00000172915	HGNC:7648	NGN2-iNeuron	chr13	36049464	36049964	36049464	36049964	genic	35516424	35516425	35516424	35516425	10.50190514	10.733	9.553	0.137	533290	533039	1.081586	0.46	0.461229	0.498859	0.057732
DCLK1	ENSG00000133083	HGNC:2700	NGN2-iNeuron	chr13	36049464	36049964	36049464	36049964	genic	36429779	36429780	36429779	36429780	9.975743579	10.031	9.791	0.31	380065	379815	1.081586	0.72	0.721229	0.780071	0.164772
NBEA	ENSG00000172915	HGNC:7648	NGN2-iNeuron	chr13	36052585	36053085	36052585	36053085	genic	35516424	35516425	35516424	35516425	10.50190514	10.733	9.553	0.137	536411	536160	1.147086	0.17	0.171229	0.196415	0.022731
NBEA	ENSG00000172915	HGNC:7648	NGN2-iNeuron	chr13	36073747	36074247	36073747	36074247	genic	35516424	35516425	35516424	35516425	10.50190514	10.733	9.553	0.137	557573	557322	1.283572	0.14	0.141229	0.181278	0.020979
RFC3	ENSG00000133119	HGNC:9971	GW18_PFC	chr13	36648695	36649195	36074558	36075058	genic	34392286	34392287	33818149	33818150	5.502175821	5.579	4.821	1.153	2256659	2256408	10.889958	3.336924	3.33753	36.34556	0.025035
DCLK1	ENSG00000133083	HGNC:2700	GW18_PFC	chr13	36648695	36649195	36074558	36075058	genic	36429779	36429780	35855642	35855643	9.975743579	10.031	9.791	0.31	219166	218915	10.889958	4.670646	4.671876	50.876529	0.02364
DCLK1	ENSG00000133083	HGNC:2700	GW18_PFC	chr13	36648695	36649195	36074558	36075058	genic	36705443	36705444	35855642	35855643	9.975743579	10.031	9.791	0.31	56498	218915	10.889958	19.275857	19.277086	209.926661	0.119138
CCDC169-SOHLH2	ENSG00000250709	HGNC:38866	GW18_PFC	chr13	36648695	36649195	36074558	36075058	genic	36871886	36871887	36297749	36297750	-1.248771459	-1.248	-1.378	NA	222941	222691	10.889958	5.231724	5.232953	56.98664	0.030407
SPART	ENSG00000133104	HGNC:18514	GW18_PFC	chr13	36648695	36649195	36074558	36075058	genic	36920531	36920532	36346394	36346395	NA	NA	NA	0.759	271586	271336	10.889958	3.137335	3.138564	34.178833	0.024643
SERTM1	ENSG00000180440	HGNC:33792	GW18_PFC	chr13	36648695	36649195	36074558	36075058	genic	37248157	37248158	36674020	36674021	2.971816338	1.649	5.147	0.853	599212	598962	10.889958	3.50601	3.507239	38.193688	0.035607
SMAD9	ENSG00000120693	HGNC:6774	GW18_PFC	chr13	36648695	36649195	36074558	36075058	genic	37494375	37494376	36920238	36920239	4.512607324	4.682	4.026	1.018	845430	845180	10.889958	3.190008	3.191237	34.752441	0.024746
ALG5	ENSG00000120697	HGNC:20266	GW18_PFC	chr13	36648695	36649195	36074558	36075058	genic	37573437	37573438	36999300	36999301	4.211111776	4.346	3.918	0.823	924492	924242	10.889958	4.775052	4.776281	52.013497	0.032386
EXOSC8	ENSG00000120699	HGNC:17035	GW18_PFC	chr13	36648695	36649195	36074558	36075058	genic	37574923	37574924	37000786	37000787	3.642630615	3.95	2.834	1.944	925978	925728	10.889958	4.775052	4.776281	52.013497	0.032386
TRPC4	ENSG00000133107	HGNC:12336	GW18_PFC	chr13	36648695	36649195	36074558	36075058	genic	38443860	38443861	37869723	37869724	5.579917953	5.606	4.804	0.61	1794915	1794665	10.889958	1.43104	1.431779	15.592017	0.020126
UFM1	ENSG00000120686	HGNC:20597	GW18_PFC	chr13	36648695	36649195	36074558	36075058	genic	38923988	38923989	38349851	38349852	6.285971213	6.333	6.272	0.85	2275043	2274793	10.889958	1.673318	1.673919	18.228908	0.020767999999999998
MAB21L1	ENSG00000180660	HGNC:6757	NGN2-iNeuron	chr13	36076569	36077069	36076569	36077069	genic	36050826	36050827	36050826	36050827	-2.061416526	-2.503	-1.927	0.469	25993	25742	0.734112	1.24	1.241229	0.911201	0.048422
NBEA	ENSG00000172915	HGNC:7648	NGN2-iNeuron	chr13	36076569	36077069	36076569	36077069	genic	36050886	36050887	36050886	36050887	10.50190514	10.733	9.553	0.137	25933	25682	0.734112	1.24	1.241229	0.911201	0.048422
MAB21L1	ENSG00000180660	HGNC:6757	NGN2-iNeuron	chr13	36105566	36106066	36105566	36106066	genic	36050826	36050827	36050826	36050827	-2.061416526	-2.503	-1.927	0.469	54990	54739	1.176604	0.36	0.361229	0.425024	0.022586
NBEA	ENSG00000172915	HGNC:7648	NGN2-iNeuron	chr13	36105566	36106066	36105566	36106066	genic	36050886	36050887	36050886	36050887	10.50190514	10.733	9.553	0.137	54930	54679	1.176604	0.36	0.361229	0.425024	0.022586
MAB21L1	ENSG00000180660	HGNC:6757	NGN2-iNeuron	chr13	36204708	36205208	36204708	36205208	genic	36050826	36050827	36050826	36050827	-2.061416526	-2.503	-1.927	0.469	154132	153881	0.934597	0.65	0.651229	0.608637	0.032344
NBEA	ENSG00000172915	HGNC:7648	NGN2-iNeuron	chr13	36204708	36205208	36204708	36205208	genic	36050886	36050887	36050886	36050887	10.50190514	10.733	9.553	0.137	154072	153821	0.934597	0.65	0.651229	0.608637	0.032344
MAB21L1	ENSG00000180660	HGNC:6757	NGN2-iNeuron	chr13	36233980	36234480	36233980	36234480	genic	36050826	36050827	36050826	36050827	-2.061416526	-2.503	-1.927	0.469	183404	183153	1.012348	0.72	0.721229	0.730135	0.0388
NBEA	ENSG00000172915	HGNC:7648	NGN2-iNeuron	chr13	36233980	36234480	36233980	36234480	genic	36050886	36050887	36050886	36050887	10.50190514	10.733	9.553	0.137	183344	183093	1.012348	0.72	0.721229	0.730135	0.0388
MAB21L1	ENSG00000180660	HGNC:6757	NGN2-iNeuron	chr13	36288621	36289121	36288621	36289121	intergenic	36050826	36050827	36050826	36050827	-2.061416526	-2.503	-1.927	0.469	238045	237794	1.005908	0.74	0.741229	0.745608	0.039622
NBEA	ENSG00000172915	HGNC:7648	NGN2-iNeuron	chr13	36288621	36289121	36288621	36289121	intergenic	36050886	36050887	36050886	36050887	10.50190514	10.733	9.553	0.137	237985	237734	1.005908	0.74	0.741229	0.745608	0.039622
MAB21L1	ENSG00000180660	HGNC:6757	NGN2-iNeuron	chr13	36359676	36360176	36359676	36360176	genic	36050826	36050827	36050826	36050827	-2.061416526	-2.503	-1.927	0.469	309100	308849	0.80306	0.74	0.741229	0.595252	0.031632
NBEA	ENSG00000172915	HGNC:7648	NGN2-iNeuron	chr13	36359676	36360176	36359676	36360176	genic	36050886	36050887	36050886	36050887	10.50190514	10.733	9.553	0.137	309040	308789	0.80306	0.74	0.741229	0.595252	0.031632
MAB21L1	ENSG00000180660	HGNC:6757	NGN2-iNeuron	chr13	36363404	36363904	36363404	36363904	genic	36050826	36050827	36050826	36050827	-2.061416526	-2.503	-1.927	0.469	312828	312577	0.886839	0.74	0.741229	0.657351	0.034932
NBEA	ENSG00000172915	HGNC:7648	NGN2-iNeuron	chr13	36363404	36363904	36363404	36363904	genic	36050886	36050887	36050886	36050887	10.50190514	10.733	9.553	0.137	312768	312517	0.886839	0.74	0.741229	0.657351	0.034932
MAB21L1	ENSG00000180660	HGNC:6757	NGN2-iNeuron	chr13	36410149	36410649	36410149	36410649	genic	36050826	36050827	36050826	36050827	-2.061416526	-2.503	-1.927	0.469	359573	359322	0.862491	0.74	0.741229	0.639304	0.033973
NBEA	ENSG00000172915	HGNC:7648	NGN2-iNeuron	chr13	36410149	36410649	36410149	36410649	genic	36050886	36050887	36050886	36050887	10.50190514	10.733	9.553	0.137	359513	359262	0.862491	0.74	0.741229	0.639304	0.033973
MAB21L1	ENSG00000180660	HGNC:6757	NGN2-iNeuron	chr13	36465988	36466488	36465988	36466488	genic	36050826	36050827	36050826	36050827	-2.061416526	-2.503	-1.927	0.469	415412	415161	0.583395	0.67	0.671229	0.391592	0.02081
NBEA	ENSG00000172915	HGNC:7648	NGN2-iNeuron	chr13	36465988	36466488	36465988	36466488	genic	36050886	36050887	36050886	36050887	10.50190514	10.733	9.553	0.137	415352	415101	0.583395	0.67	0.671229	0.391592	0.02081
MAB21L1	ENSG00000180660	HGNC:6757	NGN2-iNeuron	chr13	36527635	36528135	36527635	36528135	genic	36050826	36050827	36050826	36050827	-2.061416526	-2.503	-1.927	0.469	477059	476808	3.297938	0.6	0.601229	1.982817	0.105369
NBEA	ENSG00000172915	HGNC:7648	NGN2-iNeuron	chr13	36527635	36528135	36527635	36528135	genic	36050886	36050887	36050886	36050887	10.50190514	10.733	9.553	0.137	476999	476748	3.297938	0.6	0.601229	1.982817	0.105369
DCLK1	ENSG00000133083	HGNC:2700	NGN2-iNeuron	chr13	36527635	36528135	36527635	36528135	genic	36705443	36705444	36705443	36705444	9.975743579	10.031	9.791	0.31	177558	177308	3.297938	0.86	0.861229	2.84028	0.049216
CCDC169-SOHLH2	ENSG00000250709	HGNC:38866	NGN2-iNeuron	chr13	36527635	36528135	36527635	36528135	genic	36871886	36871887	36871886	36871887	-1.248771459	-1.248	-1.378	NA	344001	343751	3.297938	0.74	0.741229	2.444528	0.05193
CCNA1	ENSG00000133101	HGNC:1577	NGN2-iNeuron	chr13	36527635	36528135	36527635	36528135	genic	37006660	37006661	37006660	37006661	2.809177159	2.541	3.088	0.583	478775	478525	3.297938	0.78	0.781229	2.576445	0.043651
CCNA1	ENSG00000133101	HGNC:1577	GW18_PFC	chr13	37104148	37104648	36530011	36530511	intergenic	37006660	37006661	36432523	36432524	2.809177159	2.541	3.088	0.583	97738	97487	1.895442	15.359658	15.360887	29.115671	0.020585
SERTM1	ENSG00000180440	HGNC:33792	GW18_PFC	chr13	37104148	37104648	36530011	36530511	intergenic	37248157	37248158	36674020	36674021	2.971816338	1.649	5.147	0.853	143759	143509	1.895442	22.463987	22.465216	42.581514	0.039698
DCLK1	ENSG00000133083	HGNC:2700	NGN2-iNeuron	chr13	36558865	36559365	36558865	36559365	genic	36705443	36705444	36705443	36705444	9.975743579	10.031	9.791	0.31	146328	146078	1.851133	1.63	1.631229	3.019622	0.052323
SPART	ENSG00000133104	HGNC:18514	NGN2-iNeuron	chr13	36558865	36559365	36558865	36559365	genic	36920531	36920532	36920531	36920532	NA	NA	NA	0.759	361416	361166	1.851133	0.59	0.591229	1.094444	0.021141
DCLK1	ENSG00000133083	HGNC:2700	NGN2-iNeuron	chr13	36603222	36603722	36603222	36603722	genic	36705443	36705444	36705443	36705444	9.975743579	10.031	9.791	0.31	101971	101721	0.71353	2.18	2.181229	1.556372	0.026969
DCLK1	ENSG00000133083	HGNC:2700	NGN2-iNeuron	chr13	36648697	36649197	36648697	36649197	genic	36705443	36705444	36705443	36705444	9.975743579	10.031	9.791	0.31	56496	56246	0.585619	3.64	3.641229	2.132373	0.036949
MAB21L1	ENSG00000180660	HGNC:6757	NGN2-iNeuron	chr13	36728915	36729415	36728915	36729415	intergenic	36050826	36050827	36050826	36050827	-2.061416526	-2.503	-1.927	0.469	678339	678088	1.744692	0.29	0.291229	0.508105	0.027001
NBEA	ENSG00000172915	HGNC:7648	NGN2-iNeuron	chr13	36728915	36729415	36728915	36729415	intergenic	36050886	36050887	36050886	36050887	10.50190514	10.733	9.553	0.137	678279	678028	1.744692	0.29	0.291229	0.508105	0.027001
DCLK1	ENSG00000133083	HGNC:2700	NGN2-iNeuron	chr13	36728915	36729415	36728915	36729415	intergenic	36705443	36705444	36705443	36705444	9.975743579	10.031	9.791	0.31	23722	23471	1.744692	2.96	2.961229	5.166433	0.089523
CCNA1	ENSG00000133101	HGNC:1577	NGN2-iNeuron	chr13	36728915	36729415	36728915	36729415	intergenic	37006660	37006661	37006660	37006661	2.809177159	2.541	3.088	0.583	277495	277245	1.744692	0.91	0.911229	1.589814	0.026935
SERTM1	ENSG00000180440	HGNC:33792	NGN2-iNeuron	chr13	36728915	36729415	36728915	36729415	intergenic	37248157	37248158	37248157	37248158	2.971816338	1.649	5.147	0.853	518992	518742	1.744692	0.8	0.801229	1.397898	0.025922
ALG5	ENSG00000120697	HGNC:20266	NGN2-iNeuron	chr13	36728915	36729415	36728915	36729415	intergenic	37573437	37573438	37573437	37573438	4.211111776	4.346	3.918	0.823	844272	844022	1.744692	0.5	0.501229	0.874491	0.026892
EXOSC8	ENSG00000120699	HGNC:17035	NGN2-iNeuron	chr13	36728915	36729415	36728915	36729415	intergenic	37574923	37574924	37574923	37574924	3.642630615	3.95	2.834	1.944	845758	845508	1.744692	0.5	0.501229	0.874491	0.026892
DCLK1	ENSG00000133083	HGNC:2700	NGN2-iNeuron	chr13	36731600	36732100	36731600	36732100	intergenic	36705443	36705444	36705443	36705444	9.975743579	10.031	9.791	0.31	26407	26156	1.482456	3.1	3.101229	4.597436	0.079663
CCDC169-SOHLH2	ENSG00000250709	HGNC:38866	NGN2-iNeuron	chr13	36731600	36732100	36731600	36732100	intergenic	36871886	36871887	36871886	36871887	-1.248771459	-1.248	-1.378	NA	140036	139786	1.482456	0.66	0.661229	0.980243	0.020824
CCNA1	ENSG00000133101	HGNC:1577	NGN2-iNeuron	chr13	36731600	36732100	36731600	36732100	intergenic	37006660	37006661	37006660	37006661	2.809177159	2.541	3.088	0.583	274810	274560	1.482456	0.94	0.941229	1.395331	0.02364
SERTM1	ENSG00000180440	HGNC:33792	NGN2-iNeuron	chr13	36731600	36732100	36731600	36732100	intergenic	37248157	37248158	37248157	37248158	2.971816338	1.649	5.147	0.853	516307	516057	1.482456	0.85	0.851229	1.26191	0.0234
DCLK1	ENSG00000133083	HGNC:2700	NGN2-iNeuron	chr13	36737798	36738298	36737798	36738298	intergenic	36705443	36705444	36705443	36705444	9.975743579	10.031	9.791	0.31	32605	32354	0.66222	1.95	1.951229	1.292143	0.02239
DCLK1	ENSG00000133083	HGNC:2700	NGN2-iNeuron	chr13	36825023	36825523	36825023	36825523	genic	36705443	36705444	36705443	36705444	9.975743579	10.031	9.791	0.31	119830	119579	0.640265	3.53	3.531229	2.260922	0.039177
DCLK1	ENSG00000133083	HGNC:2700	NGN2-iNeuron	chr13	36872804	36873304	36872804	36873304	intergenic	36705443	36705444	36705443	36705444	9.975743579	10.031	9.791	0.31	167611	167360	0.770657	3.24	3.241229	2.497876	0.043283
DCLK1	ENSG00000133083	HGNC:2700	NGN2-iNeuron	chr13	36872804	36873304	36872804	36873304	intergenic	36705443	36705444	36705443	36705444	9.975743579	10.031	9.791	0.31	167611	167360	0.770657	1.64	1.641229	1.264825	0.021917
CCNA1	ENSG00000133101	HGNC:1577	NGN2-iNeuron	chr13	36936549	36937049	36936549	36937049	genic	37006660	37006661	37006660	37006661	2.809177159	2.541	3.088	0.583	69861	69611	0.273476	5.61	5.611229	1.534537	0.025998
SPART	ENSG00000133104	HGNC:18514	NGN2-iNeuron	chr13	36992099	36992599	36992099	36992599	intergenic	36920531	36920532	36920531	36920532	NA	NA	NA	0.759	71818	71567	0.73193	1.43	1.431229	1.04756	0.020235
DCLK1	ENSG00000133083	HGNC:2700	NGN2-iNeuron	chr13	36994463	36994963	36994463	36994963	intergenic	36429779	36429780	36429779	36429780	9.975743579	10.031	9.791	0.31	564934	564683	0.664782	0.66	0.661229	0.439573	0.09285
DCLK1	ENSG00000133083	HGNC:2700	NGN2-iNeuron	chr13	36994463	36994963	36994463	36994963	intergenic	36705443	36705444	36429779	36429780	9.975743579	10.031	9.791	0.31	289270	564683	0.664782	2.44	2.441229	1.622885	0.028121
SPART	ENSG00000133104	HGNC:18514	NGN2-iNeuron	chr13	36994463	36994963	36994463	36994963	intergenic	36920531	36920532	36920531	36920532	NA	NA	NA	0.759	74182	73931	0.664782	2.82	2.821229	1.875502	0.036228
SPART	ENSG00000133104	HGNC:18514	NGN2-iNeuron	chr13	36994463	36994963	36994463	36994963	intergenic	36920531	36920532	36920531	36920532	NA	NA	NA	0.759	74182	73931	0.664782	1.95	1.951229	1.297142	0.025056
SMAD9	ENSG00000120693	HGNC:6774	NGN2-iNeuron	chr13	36994463	36994963	36994463	36994963	intergenic	37494375	37494376	37494375	37494376	4.512607324	4.682	4.026	1.018	499662	499412	0.664782	4.9	4.901229	3.258249	0.042553
SMAD9	ENSG00000120693	HGNC:6774	NGN2-iNeuron	chr13	36994463	36994963	36994463	36994963	intergenic	37494375	37494376	37494375	37494376	4.512607324	4.682	4.026	1.018	499662	499412	0.664782	4	4.001229	2.659945	0.034739
ALG5	ENSG00000120697	HGNC:20266	NGN2-iNeuron	chr13	37087244	37087744	37087244	37087744	intergenic	37573437	37573438	37573437	37573438	4.211111776	4.346	3.918	0.823	485943	485693	0.832765	1.1	1.101229	0.917065	0.028202
EXOSC8	ENSG00000120699	HGNC:17035	NGN2-iNeuron	chr13	37087244	37087744	37087244	37087744	intergenic	37574923	37574924	37574923	37574924	3.642630615	3.95	2.834	1.944	487429	487179	0.832765	1.1	1.101229	0.917065	0.028202
ALG5	ENSG00000120697	HGNC:20266	NGN2-iNeuron	chr13	37094125	37094625	37094125	37094625	intergenic	37573437	37573438	37573437	37573438	4.211111776	4.346	3.918	0.823	479062	478812	0.597618	1.12	1.121229	0.670067	0.020606
EXOSC8	ENSG00000120699	HGNC:17035	NGN2-iNeuron	chr13	37094125	37094625	37094125	37094625	intergenic	37574923	37574924	37574923	37574924	3.642630615	3.95	2.834	1.944	480548	480298	0.597618	1.12	1.121229	0.670067	0.020606
ALG5	ENSG00000120697	HGNC:20266	NGN2-iNeuron	chr13	37104216	37104716	37104216	37104716	intergenic	37573437	37573438	37573437	37573438	4.211111776	4.346	3.918	0.823	468971	468721	1.028807	1.09	1.091229	1.122664	0.034524
EXOSC8	ENSG00000120699	HGNC:17035	NGN2-iNeuron	chr13	37104216	37104716	37104216	37104716	intergenic	37574923	37574924	37574923	37574924	3.642630615	3.95	2.834	1.944	470457	470207	1.028807	1.09	1.091229	1.122664	0.034524
SPART	ENSG00000133104	HGNC:18514	NGN2-iNeuron	chr13	37123343	37124285	37123343	37124285	intergenic	36920531	36920532	36920531	36920532	NA	NA	NA	0.759	203283	202811	2.214696	0.59	0.591229	1.309393	0.025293
CCNA1	ENSG00000133101	HGNC:1577	NGN2-iNeuron	chr13	37123343	37124285	37123343	37124285	intergenic	37006660	37006661	37006660	37006661	2.809177159	2.541	3.088	0.583	117154	116682	2.214696	0.74	0.741229	1.641597	0.027812
SERTM1	ENSG00000180440	HGNC:33792	NGN2-iNeuron	chr13	37123343	37124285	37123343	37124285	intergenic	37248157	37248158	37248157	37248158	2.971816338	1.649	5.147	0.853	124343	123872	2.214696	0.82	0.821229	1.818773	0.033726
RFXAP	ENSG00000133111	HGNC:9988	NGN2-iNeuron	chr13	37123343	37124285	37123343	37124285	intergenic	37393359	37393360	37393359	37393360	3.956831569	4.074	3.486	1.454	269545	269074	2.214696	0.95	0.951229	2.106683	0.041966
SUPT20H	ENSG00000102710	HGNC:20596	GW18_PFC	chr13	37703837	37704660	37129700	37130523	intergenic	37633569	37633570	37059432	37059433	5.849263414	6.019	4.901	0.789	70679.5	70267	2.719801	9.241663	9.242892	25.138828	0.020324
TRPC4	ENSG00000133107	HGNC:12336	GW18_PFC	chr13	37703837	37704660	37129700	37130523	intergenic	38443860	38443861	37869723	37869724	5.579917953	5.606	4.804	0.61	739611.5	739200	2.719801	6.337839	6.339068	17.241003	0.022255
UFM1	ENSG00000120686	HGNC:20597	GW18_PFC	chr13	37703837	37704660	37129700	37130523	intergenic	38923988	38923989	38349851	38349852	6.285971213	6.333	6.272	0.85	1219739.5	1219328	2.719801	7.508327	7.509361	20.423967	0.023269
RFXAP	ENSG00000133111	HGNC:9988	NGN2-iNeuron	chr13	37311747	37312247	37311747	37312247	intergenic	37393359	37393360	37393359	37393360	3.956831569	4.074	3.486	1.454	81362	81112	0.546951	3.12	3.121229	1.707159	0.034007
ALG5	ENSG00000120697	HGNC:20266	NGN2-iNeuron	chr13	37311747	37312247	37311747	37312247	intergenic	37573437	37573438	37573437	37573438	4.211111776	4.346	3.918	0.823	261440	261190	0.546951	1.2	1.201229	0.657014	0.020205
EXOSC8	ENSG00000120699	HGNC:17035	NGN2-iNeuron	chr13	37311747	37312247	37311747	37312247	intergenic	37574923	37574924	37574923	37574924	3.642630615	3.95	2.834	1.944	262926	262676	0.546951	1.2	1.201229	0.657014	0.020205
ALG5	ENSG00000120697	HGNC:20266	NGN2-iNeuron	chr13	37432270	37432770	37432270	37432770	genic	37573437	37573438	37573437	37573438	4.211111776	4.346	3.918	0.823	140917	140667	0.725481	1.05	1.051229	0.762647	0.023453
EXOSC8	ENSG00000120699	HGNC:17035	NGN2-iNeuron	chr13	37432270	37432770	37432270	37432770	genic	37574923	37574924	37574923	37574924	3.642630615	3.95	2.834	1.944	142403	142153	0.725481	1.05	1.051229	0.762647	0.023453
CCNA1	ENSG00000133101	HGNC:1577	NGN2-iNeuron	chr13	37478393	37478893	37478393	37478893	genic	37006660	37006661	37006660	37006661	2.809177159	2.541	3.088	0.583	471983	471732	1.627762	0.78	0.781229	1.271655	0.021545
SERTM1	ENSG00000180440	HGNC:33792	NGN2-iNeuron	chr13	37478393	37478893	37478393	37478893	genic	37248157	37248158	37248157	37248158	2.971816338	1.649	5.147	0.853	230486	230235	1.627762	0.99	0.991229	1.613485	0.02992
RFXAP	ENSG00000133111	HGNC:9988	NGN2-iNeuron	chr13	37478393	37478893	37478393	37478893	genic	37393359	37393360	37393359	37393360	3.956831569	4.074	3.486	1.454	85284	85033	1.627762	0.65	0.651229	1.060046	0.021116
SMAD9	ENSG00000120693	HGNC:6774	NGN2-iNeuron	chr13	37478393	37478893	37478393	37478893	genic	37494375	37494376	37494375	37494376	4.512607324	4.682	4.026	1.018	15732	15482	1.627762	1.49	1.491229	2.427366	0.031702
SUPT20H	ENSG00000102710	HGNC:20596	NGN2-iNeuron	chr13	37478393	37478893	37478393	37478893	genic	37633569	37633570	37633569	37633570	5.849263414	6.019	4.901	0.789	154926	154676	1.627762	0.68	0.681229	1.108879	0.03571
SPART	ENSG00000133104	HGNC:18514	NGN2-iNeuron	chr13	37493236	37493736	37493236	37493736	genic	36920531	36920532	36920531	36920532	NA	NA	NA	0.759	572955	572704	0.576846	1.98	1.981229	1.142864	0.022076
SPART	ENSG00000133104	HGNC:18514	NGN2-iNeuron	chr13	37493236	37493736	37493236	37493736	genic	36920531	36920532	36920531	36920532	NA	NA	NA	0.759	572955	572704	0.576846	1.88	1.881229	1.08518	0.020962
CCNA1	ENSG00000133101	HGNC:1577	NGN2-iNeuron	chr13	37493236	37493736	37493236	37493736	genic	37006660	37006661	37006660	37006661	2.809177159	2.541	3.088	0.583	486826	486575	0.576846	4	4.001229	2.308093	0.039104
CCNA1	ENSG00000133101	HGNC:1577	NGN2-iNeuron	chr13	37493236	37493736	37493236	37493736	genic	37006660	37006661	37006660	37006661	2.809177159	2.541	3.088	0.583	486826	486575	0.576846	4.9	4.901229	2.827254	0.0479
ALG5	ENSG00000120697	HGNC:20266	NGN2-iNeuron	chr13	37493236	37493736	37493236	37493736	genic	37573437	37573438	37573437	37573438	4.211111776	4.346	3.918	0.823	79951	79701	0.576846	1.13	1.131229	0.652545	0.020067
EXOSC8	ENSG00000120699	HGNC:17035	NGN2-iNeuron	chr13	37493236	37493736	37493236	37493736	genic	37574923	37574924	37574923	37574924	3.642630615	3.95	2.834	1.944	81437	81187	0.576846	1.13	1.131229	0.652545	0.020067
SUPT20H	ENSG00000102710	HGNC:20596	NGN2-iNeuron	chr13	37493236	37493736	37493236	37493736	genic	37633569	37633570	37633569	37633570	5.849263414	6.019	4.901	0.789	140083	139833	0.576846	1.5	1.501229	0.865978	0.027888
SUPT20H	ENSG00000102710	HGNC:20596	NGN2-iNeuron	chr13	37493236	37493736	37493236	37493736	genic	37633569	37633570	37633569	37633570	5.849263414	6.019	4.901	0.789	140083	139833	0.576846	1.72	1.721229	0.992884	0.031975
UFM1	ENSG00000120686	HGNC:20597	GW18_PFC	chr13	38444362	38444862	37870225	37870725	intergenic	38923988	38923989	38349851	38349852	6.285971213	6.333	6.272	0.85	479376	479126	4.365922	13.306572	13.307801	58.10082	0.066193
FREM2	ENSG00000150893	HGNC:25396	GW18_PFC	chr13	38444362	38444862	37870225	37870725	intergenic	39261214	39261215	38687077	38687078	3.242456568	2.384	4.646	0.588	816602	816352	4.365922	3.963523	3.964752	17.309799	0.021335
ALG5	ENSG00000120697	HGNC:20266	NGN2-iNeuron	chr13	37900878	37901378	37900878	37901378	intergenic	37573437	37573438	37573437	37573438	4.211111776	4.346	3.918	0.823	327691	327440	0.56987	1.21	1.2112289999999999	0.690243	0.021226
EXOSC8	ENSG00000120699	HGNC:17035	NGN2-iNeuron	chr13	37900878	37901378	37900878	37901378	intergenic	37574923	37574924	37574923	37574924	3.642630615	3.95	2.834	1.944	326205	325954	0.56987	1.21	1.2112289999999999	0.690243	0.021226
SUPT20H	ENSG00000102710	HGNC:20596	NGN2-iNeuron	chr13	37918125	37918625	37918125	37918625	intergenic	37633569	37633570	37633569	37633570	5.849263414	6.019	4.901	0.789	284806	284555	1.540341	0.78	0.781229	1.203359	0.038753
TRPC4	ENSG00000133107	HGNC:12336	NGN2-iNeuron	chr13	37918125	37918625	37918125	37918625	intergenic	38443860	38443861	38443860	38443861	5.579917953	5.606	4.804	0.61	525485	525235	1.540341	0.36	0.361229	0.556416	0.043139
TRPC4	ENSG00000133107	HGNC:12336	GW18_PFC	chr13	38569144	38569644	37995007	37995507	intergenic	38443860	38443861	37869723	37869724	5.579917953	5.606	4.804	0.61	125534	125283	1.4892	11.475771	11.477	17.091549	0.022062
SUPT20H	ENSG00000102710	HGNC:20596	NGN2-iNeuron	chr13	38169213	38169713	38169213	38169713	genic	37633569	37633570	37633569	37633570	5.849263414	6.019	4.901	0.789	535894	535643	1.354596	0.55	0.551229	0.746693	0.024047
TRPC4	ENSG00000133107	HGNC:12336	NGN2-iNeuron	chr13	38175777	38176277	38175777	38176277	intergenic	38357470	38357471	38357470	38357471	5.579917953	5.606	4.804	0.61	181443	181193	0.599956	0.34	0.341229	0.204723	0.181474
TRPC4	ENSG00000133107	HGNC:12336	NGN2-iNeuron	chr13	38206434	38206934	38206434	38206934	genic	38443860	38443861	38443860	38443861	5.579917953	5.606	4.804	0.61	237176	236926	0.562808	0.59	0.591229	0.332749	0.025798
TRPC4	ENSG00000133107	HGNC:12336	NGN2-iNeuron	chr13	38219363	38219863	38219363	38219863	genic	38443860	38443861	38443860	38443861	5.579917953	5.606	4.804	0.61	224247	223997	0.76244	0.57	0.571229	0.435528	0.033766
ALG5	ENSG00000120697	HGNC:20266	NGN2-iNeuron	chr13	38221031	38221531	38221031	38221531	genic	37573437	37573438	37573437	37573438	4.211111776	4.346	3.918	0.823	647844	647593	1.042996	0.85	0.851229	0.887829	0.027303
EXOSC8	ENSG00000120699	HGNC:17035	NGN2-iNeuron	chr13	38221031	38221531	38221031	38221531	genic	37574923	37574924	37574923	37574924	3.642630615	3.95	2.834	1.944	646358	646107	1.042996	0.85	0.851229	0.887829	0.027303
TRPC4	ENSG00000133107	HGNC:12336	NGN2-iNeuron	chr13	38221031	38221531	38221031	38221531	genic	38443860	38443861	38443860	38443861	5.579917953	5.606	4.804	0.61	222579	222329	1.042996	0.57	0.571229	0.59579	0.046191
TRPC4	ENSG00000133107	HGNC:12336	NGN2-iNeuron	chr13	38236723	38237223	38236723	38237223	genic	38443860	38443861	38443860	38443861	5.579917953	5.606	4.804	0.61	206887	206637	0.487406	0.57	0.571229	0.278421	0.021586
TRPC4	ENSG00000133107	HGNC:12336	NGN2-iNeuron	chr13	38255963	38256463	38255963	38256463	genic	38443860	38443861	38443860	38443861	5.579917953	5.606	4.804	0.61	187647	187397	0.523793	0.55	0.551229	0.28873	0.022385
TRPC4	ENSG00000133107	HGNC:12336	GW18_PFC	chr13	38878024	38878524	38303887	38304387	intergenic	38443860	38443861	37869723	37869724	5.579917953	5.606	4.804	0.61	434414	434163	2.933384	10.872587	10.873816	31.897079	0.041173
UFM1	ENSG00000120686	HGNC:20597	GW18_PFC	chr13	38878024	38878524	38303887	38304387	intergenic	38923988	38923989	38349851	38349852	6.285971213	6.333	6.272	0.85	45714	45464	2.933384	16.568545	16.569775	48.605512	0.055375
SUPT20H	ENSG00000102710	HGNC:20596	NGN2-iNeuron	chr13	38310139	38310639	38310139	38310639	genic	37633569	37633570	37633569	37633570	5.849263414	6.019	4.901	0.789	676820	676569	2.679653	0.32	0.321229	0.860783	0.027721
TRPC4	ENSG00000133107	HGNC:12336	NGN2-iNeuron	chr13	38352862	38353362	38352862	38353362	genic	38443860	38443861	38443860	38443861	5.579917953	5.606	4.804	0.61	90748	90498	0.937907	0.37	0.371229	0.348178	0.026994
UFM1	ENSG00000120686	HGNC:20597	NGN2-iNeuron	chr13	38352862	38353362	38352862	38353362	genic	38923988	38923989	38923988	38923989	6.285971213	6.333	6.272	0.85	570876	570626	0.937907	1.7	1.701229	1.595595	0.14413
TRPC4	ENSG00000133107	HGNC:12336	NGN2-iNeuron	chr13	38488787	38489287	38488787	38489287	intergenic	38443860	38443861	38443860	38443861	5.579917953	5.606	4.804	0.61	45177	44926	1.872667	0.21	0.211229	0.395562	0.030668
TRPC4	ENSG00000133107	HGNC:12336	NGN2-iNeuron	chr13	38548422	38548922	38548422	38548922	intergenic	38443860	38443861	38443860	38443861	5.579917953	5.606	4.804	0.61	104812	104561	0.609217	1.28	1.281229	0.780547	0.060516
UFM1	ENSG00000120686	HGNC:20597	NGN2-iNeuron	chr13	38548422	38548922	38548422	38548922	intergenic	38923988	38923989	38923988	38923989	6.285971213	6.333	6.272	0.85	375316	375066	0.609217	0.46	0.461229	0.280989	0.025382
TRPC4	ENSG00000133107	HGNC:12336	NGN2-iNeuron	chr13	38569139	38569639	38569139	38569639	intergenic	38443860	38443861	38443860	38443861	5.579917953	5.606	4.804	0.61	125529	125278	1.512436	0.45	0.451229	0.682455	0.052911
UFM1	ENSG00000120686	HGNC:20597	NGN2-iNeuron	chr13	38582731	38583231	38582731	38583231	intergenic	38923988	38923989	38923988	38923989	6.285971213	6.333	6.272	0.85	341007	340757	0.600622	0.47	0.471229	0.283031	0.025566
TRPC4	ENSG00000133107	HGNC:12336	NGN2-iNeuron	chr13	38665050	38665550	38665050	38665550	intergenic	38443860	38443861	38443860	38443861	5.579917953	5.606	4.804	0.61	221440	221189	0.557453	0.57	0.571229	0.318433	0.024688
UFM1	ENSG00000120686	HGNC:20597	NGN2-iNeuron	chr13	38665050	38665550	38665050	38665550	intergenic	38923988	38923989	38923988	38923989	6.285971213	6.333	6.272	0.85	258688	258438	0.557453	0.5	0.501229	0.279412	0.025239
TRPC4	ENSG00000133107	HGNC:12336	NGN2-iNeuron	chr13	38797167	38797667	38797167	38797667	intergenic	38443860	38443861	38443860	38443861	5.579917953	5.606	4.804	0.61	353557	353306	0.628921	1.94	1.941229	1.22088	0.094654
UFM1	ENSG00000120686	HGNC:20597	NGN2-iNeuron	chr13	38797167	38797667	38797167	38797667	intergenic	38923988	38923989	38923988	38923989	6.285971213	6.333	6.272	0.85	126571	126321	0.628921	0.39	0.391229	0.246052	0.022226
FREM2	ENSG00000150893	HGNC:25396	NGN2-iNeuron	chr13	38797167	38797667	38797167	38797667	intergenic	39261214	39261215	39261214	39261215	3.242456568	2.384	4.646	0.588	463797	463547	0.628921	1.16	1.161229	0.730321	0.065728
TRPC4	ENSG00000133107	HGNC:12336	NGN2-iNeuron	chr13	38922865	38923365	38922865	38923365	intergenic	38443860	38443861	38443860	38443861	5.579917953	5.606	4.804	0.61	479255	479004	0.789878	0.38	0.381229	0.301125	0.023346
TRPC4	ENSG00000133107	HGNC:12336	NGN2-iNeuron	chr13	38922865	38923365	38922865	38923365	intergenic	38443860	38443861	38443860	38443861	5.579917953	5.606	4.804	0.61	479255	479004	0.789878	0.37	0.371229	0.293226	0.022734
FREM2	ENSG00000150893	HGNC:25396	NGN2-iNeuron	chr13	38922865	38923365	38922865	38923365	intergenic	39261214	39261215	39261214	39261215	3.242456568	2.384	4.646	0.588	338099	337849	0.789878	0.5	0.501229	0.39591	0.035631
TRPC4	ENSG00000133107	HGNC:12336	NGN2-iNeuron	chr13	38989347	38989847	38989347	38989847	intergenic	38443860	38443861	38443860	38443861	5.579917953	5.606	4.804	0.61	545737	545486	0.849055	0.34	0.341229	0.289722	0.022462
UFM1	ENSG00000120686	HGNC:20597	NGN2-iNeuron	chr13	39018920	39019420	39018920	39019420	intergenic	38923988	38923989	38923988	38923989	6.285971213	6.333	6.272	0.85	95182	94931	0.769489	0.31	0.311229	0.239487	0.021633
FREM2	ENSG00000150893	HGNC:25396	NGN2-iNeuron	chr13	39018920	39019420	39018920	39019420	intergenic	39261214	39261215	39261214	39261215	3.242456568	2.384	4.646	0.588	242044	241794	0.769489	1.24	1.241229	0.955112	0.085959
TRPC4	ENSG00000133107	HGNC:12336	GW18_PFC	chr13	39675086	39675903	39100949	39101766	intergenic	38443860	38443861	37869723	37869724	5.579917953	5.606	4.804	0.61	1231634.5	1231225	7.542014	2.110185	2.11121	15.922778	0.020553
FREM2	ENSG00000150893	HGNC:25396	GW18_PFC	chr13	39675086	39675903	39100949	39101766	intergenic	39261214	39261215	38687077	38687078	3.242456568	2.384	4.646	0.588	414280.5	413871	7.542014	3.127218	3.128447	23.594792	0.029081
PROSER1	ENSG00000120685	HGNC:20291	GW18_PFC	chr13	39675086	39675903	39100949	39101766	intergenic	39612213	39612214	39038076	39038077	4.751236183	4.964	4.266	0.598	63281.5	62872	7.542014	10.803116	10.804345	81.48652	0.064666
NHLRC3	ENSG00000188811	HGNC:33751	GW18_PFC	chr13	39675086	39675903	39100949	39101766	intergenic	39612593	39612594	39038456	39038457	4.916492946	4.938	4.932	1.154	62901.5	62492	7.542014	10.803116	10.804345	81.48652	0.064666
LHFPL6	ENSG00000183722	HGNC:6586	GW18_PFC	chr13	39675086	39675903	39100949	39101766	intergenic	40177330	40177331	39603193	39603194	NA	NA	NA	0.811	501835.5	501427	7.542014	12.913293	12.914522	97.401507	0.064762
COG6	ENSG00000133103	HGNC:18621	GW18_PFC	chr13	39675086	39675903	39100949	39101766	intergenic	40229864	40229865	39655727	39655728	6.291408576	6.254	6.471	1.057	554369.5	553961	7.542014	9.422295	9.423524	71.07235	0.051532
FOXO1	ENSG00000150907	HGNC:3819	GW18_PFC	chr13	39675086	39675903	39100949	39101766	intergenic	41240778	41240779	40666641	40666642	3.849314506	2.829	5.582	0.348	1565283.5	1564875	7.542014	3.749531	3.750363	28.285292	0.024324
MRPS31	ENSG00000102738	HGNC:16632	GW18_PFC	chr13	39675086	39675903	39100949	39101766	intergenic	41345326	41345327	40771190	40771191	4.715910786	4.843	4.459	1.028	1669831.5	1669424	7.542014	4.304172	4.304959	32.468063	0.022487
LHFPL6	ENSG00000183722	HGNC:6586	GW18_PFC	chr13	39681721	39682221	39107584	39108084	intergenic	40177330	40177331	39603193	39603194	NA	NA	NA	0.811	495359	495109	2.489188	20.247196	20.248426	50.402138	0.033512
TRPC4	ENSG00000133107	HGNC:12336	NGN2-iNeuron	chr13	39109326	39109826	39109326	39109826	intergenic	38443860	38443861	38443860	38443861	5.579917953	5.606	4.804	0.61	665716	665465	0.474307	1.84	1.841229	0.873308	0.067707
UFM1	ENSG00000120686	HGNC:20597	NGN2-iNeuron	chr13	39112497	39112997	39112497	39112997	intergenic	38923988	38923989	38923988	38923989	6.285971213	6.333	6.272	0.85	188759	188508	0.96336	0.47	0.471229	0.453963	0.041007
UFM1	ENSG00000120686	HGNC:20597	NGN2-iNeuron	chr13	39138592	39139092	39138592	39139092	intergenic	38923988	38923989	38923988	38923989	6.285971213	6.333	6.272	0.85	214854	214603	0.733567	0.49	0.491229	0.36035	0.03255
UFM1	ENSG00000120686	HGNC:20597	NGN2-iNeuron	chr13	39156231	39156731	39156231	39156731	intergenic	38923988	38923989	38923988	38923989	6.285971213	6.333	6.272	0.85	232493	232242	0.583395	0.52	0.521229	0.304083	0.027468
PROSER1	ENSG00000120685	HGNC:20291	GW18_PFC	chr13	39733641	39734557	39159504	39160420	intergenic	39612213	39612214	39038076	39038077	4.751236183	4.964	4.266	0.598	121886	121427	6.155761	7.097451	7.09868	43.697779	0.034678
NHLRC3	ENSG00000188811	HGNC:33751	GW18_PFC	chr13	39733641	39734557	39159504	39160420	intergenic	39612593	39612594	39038456	39038457	4.916492946	4.938	4.932	1.154	121506	121047	6.155761	7.097451	7.09868	43.697779	0.034678
LHFPL6	ENSG00000183722	HGNC:6586	GW18_PFC	chr13	39733641	39734557	39159504	39160420	intergenic	40177330	40177331	39603193	39603194	NA	NA	NA	0.811	443231	442773	6.155761	14.641303	14.642532	90.135928	0.059931
COG6	ENSG00000133103	HGNC:18621	GW18_PFC	chr13	39733641	39734557	39159504	39160420	intergenic	40229864	40229865	39655727	39655728	6.291408576	6.254	6.471	1.057	495765	495307	6.155761	8.944872	8.946101	55.070061	0.039929
FREM2	ENSG00000150893	HGNC:25396	NGN2-iNeuron	chr13	39235090	39235857	39235090	39235857	intergenic	39261214	39261215	39261214	39261215	3.242456568	2.384	4.646	0.588	25740.5	25357	0.777632	0.47	0.471229	0.366443	0.032979
FREM2	ENSG00000150893	HGNC:25396	NGN2-iNeuron	chr13	39246056	39246556	39246056	39246556	intergenic	39261214	39261215	39261214	39261215	3.242456568	2.384	4.646	0.588	14908	14658	0.403455	1.28	1.281229	0.516918	0.046522
FREM2	ENSG00000150893	HGNC:25396	NGN2-iNeuron	chr13	39309959	39310459	39309959	39310459	genic	39261214	39261215	39261214	39261215	3.242456568	2.384	4.646	0.588	48995	48744	0.326472	0.7	0.701229	0.228932	0.020604
UFM1	ENSG00000120686	HGNC:20597	NGN2-iNeuron	chr13	39329878	39330378	39329878	39330378	genic	38923988	38923989	38923988	38923989	6.285971213	6.333	6.272	0.85	406140	405889	1.34504	0.42	0.421229	0.56657	0.051178
FREM2	ENSG00000150893	HGNC:25396	NGN2-iNeuron	chr13	39329878	39330378	39329878	39330378	genic	39261214	39261215	39261214	39261215	3.242456568	2.384	4.646	0.588	68914	68663	1.34504	0.8	0.801229	1.077685	0.096991
UFM1	ENSG00000120686	HGNC:20597	NGN2-iNeuron	chr13	39337861	39338361	39337861	39338361	genic	38923988	38923989	38923988	38923989	6.285971213	6.333	6.272	0.85	414123	413872	0.829397	0.41	0.411229	0.341072	0.030809
UFM1	ENSG00000120686	HGNC:20597	NGN2-iNeuron	chr13	39341549	39342049	39341549	39342049	genic	38923988	38923989	38923988	38923989	6.285971213	6.333	6.272	0.85	417811	417560	0.553674	0.41	0.411229	0.227687	0.020567
UFM1	ENSG00000120686	HGNC:20597	NGN2-iNeuron	chr13	39393105	39393605	39393105	39393605	genic	38923988	38923989	38923988	38923989	6.285971213	6.333	6.272	0.85	469367	469116	0.693491	0.36	0.361229	0.250509	0.022629
FREM2	ENSG00000150893	HGNC:25396	NGN2-iNeuron	chr13	39393105	39393605	39393105	39393605	genic	39261214	39261215	39261214	39261215	3.242456568	2.384	4.646	0.588	132141	131890	0.693491	1.08	1.081229	0.749823	0.067483
FREM2	ENSG00000150893	HGNC:25396	NGN2-iNeuron	chr13	39395879	39396379	39395879	39396379	genic	39261214	39261215	39261214	39261215	3.242456568	2.384	4.646	0.588	134915	134664	0.600289	1.08	1.081229	0.64905	0.058414
UFM1	ENSG00000120686	HGNC:20597	NGN2-iNeuron	chr13	39510366	39510866	39510366	39510866	intergenic	38923988	38923989	38923988	38923989	6.285971213	6.333	6.272	0.85	586628	586377	1.017766	0.38	0.381229	0.388002	0.035048
FREM2	ENSG00000150893	HGNC:25396	NGN2-iNeuron	chr13	39510366	39510866	39510366	39510866	intergenic	39261214	39261215	39261214	39261215	3.242456568	2.384	4.646	0.588	249402	249151	1.017766	0.7	0.701229	0.713687	0.064231
FREM2	ENSG00000150893	HGNC:25396	NGN2-iNeuron	chr13	39521173	39521673	39521173	39521673	intergenic	39261214	39261215	39261214	39261215	3.242456568	2.384	4.646	0.588	260209	259958	0.581335	1.25	1.251229	0.727383	0.065464
LHFPL6	ENSG00000183722	HGNC:6586	GW18_PFC	chr13	40102052	40102552	39527915	39528415	genic	40177330	40177331	39603193	39603194	NA	NA	NA	0.811	75028	74778	2.147755	19.850719	19.851948	42.637121	0.028349
PROSER1	ENSG00000120685	HGNC:20291	GW18_PFC	chr13	40107805	40108603	39533668	39534466	genic	39612213	39612214	39038076	39038077	4.751236183	4.964	4.266	0.598	495991	495591	5.689251	7.384778	7.386007	42.020848	0.033347
NHLRC3	ENSG00000188811	HGNC:33751	GW18_PFC	chr13	40107805	40108603	39533668	39534466	genic	39612593	39612594	39038456	39038457	4.916492946	4.938	4.932	1.154	495611	495211	5.689251	7.384778	7.386007	42.020848	0.033347
LHFPL6	ENSG00000183722	HGNC:6586	GW18_PFC	chr13	40107805	40108603	39533668	39534466	genic	40177330	40177331	39603193	39603194	NA	NA	NA	0.811	69126	68727	5.689251	19.850719	19.851948	112.942716	0.075095
COG6	ENSG00000133103	HGNC:18621	GW18_PFC	chr13	40107805	40108603	39533668	39534466	genic	40229864	40229865	39655727	39655728	6.291408576	6.254	6.471	1.057	121660	121261	5.689251	7.444625	7.445854	42.361333	0.030715
FOXO1	ENSG00000150907	HGNC:3819	GW18_PFC	chr13	40107805	40108603	39533668	39534466	genic	41240778	41240779	40666641	40666642	3.849314506	2.829	5.582	0.348	1132574	1132175	5.689251	5.16446	5.165563	29.388183	0.025272
PROSER1	ENSG00000120685	HGNC:20291	GW18_PFC	chr13	40112879	40113647	39538742	39539510	genic	39612213	39612214	39038076	39038077	4.751236183	4.964	4.266	0.598	501050	500665	5.373058	6.617123	6.618352	35.560789	0.02822
NHLRC3	ENSG00000188811	HGNC:33751	GW18_PFC	chr13	40112879	40113647	39538742	39539510	genic	39612593	39612594	39038456	39038457	4.916492946	4.938	4.932	1.154	500670	500285	5.373058	6.617123	6.618352	35.560789	0.02822
LHFPL6	ENSG00000183722	HGNC:6586	GW18_PFC	chr13	40112879	40113647	39538742	39539510	genic	40177330	40177331	39603193	39603194	NA	NA	NA	0.811	64067	63683	5.373058	21.740642	21.741871	116.820333	0.077673
COG6	ENSG00000133103	HGNC:18621	GW18_PFC	chr13	40112879	40113647	39538742	39539510	genic	40229864	40229865	39655727	39655728	6.291408576	6.254	6.471	1.057	116601	116217	5.373058	9.806127	9.807356	52.695493	0.038207
PROSER1	ENSG00000120685	HGNC:20291	NGN2-iNeuron	chr13	39590832	39591332	39590832	39591332	genic	39612213	39612214	39612213	39612214	4.751236183	4.964	4.266	0.598	21131	20881	0.910317	1.65	1.651229	1.503142	0.038298
NHLRC3	ENSG00000188811	HGNC:33751	NGN2-iNeuron	chr13	39590832	39591332	39590832	39591332	genic	39612593	39612594	39612593	39612594	4.916492946	4.938	4.932	1.154	21511	21261	0.910317	1.65	1.651229	1.503142	0.038298
COG6	ENSG00000133103	HGNC:18621	NGN2-iNeuron	chr13	39627196	39627696	39627196	39627696	intergenic	40229864	40229865	40229864	40229865	6.291408576	6.254	6.471	1.057	602418	602168	0.261515	5.61	5.611229	1.467421	0.028223
LHFPL6	ENSG00000183722	HGNC:6586	NGN2-iNeuron	chr13	39722520	39723020	39722520	39723020	intergenic	40177330	40177331	40177330	40177331	NA	NA	NA	0.811	454560	454310	1.258478	6.94	6.941229	8.735384	0.174332
FOXO1	ENSG00000150907	HGNC:3819	GW18_PFC	chr13	40339884	40340384	39765747	39766247	genic	41240778	41240779	40666641	40666642	3.849314506	2.829	5.582	0.348	900644	900394	4.277402	12.758176	12.759405	54.577104	0.046933
COG6	ENSG00000133103	HGNC:18621	NGN2-iNeuron	chr13	39819745	39820245	39819745	39820245	intergenic	40229864	40229865	40229864	40229865	6.291408576	6.254	6.471	1.057	409869	409619	0.638702	2.02	2.021229	1.290963	0.024829
PROSER1	ENSG00000120685	HGNC:20291	NGN2-iNeuron	chr13	39837006	39837506	39837006	39837506	intergenic	39612213	39612214	39612213	39612214	4.751236183	4.964	4.266	0.598	225043	224792	0.537175	1.86	1.861229	0.999806	0.025474
NHLRC3	ENSG00000188811	HGNC:33751	NGN2-iNeuron	chr13	39837006	39837506	39837006	39837506	intergenic	39612593	39612594	39612593	39612594	4.916492946	4.938	4.932	1.154	224663	224412	0.537175	1.86	1.861229	0.999806	0.025474
LHFPL6	ENSG00000183722	HGNC:6586	NGN2-iNeuron	chr13	39915460	39915960	39915460	39915960	intergenic	40177330	40177331	40177330	40177331	NA	NA	NA	0.811	261620	261370	0.464724	2.22	2.221229	1.032259	0.020601
LHFPL6	ENSG00000183722	HGNC:6586	NGN2-iNeuron	chr13	39922309	39922809	39922309	39922809	genic	40177330	40177331	40177330	40177331	NA	NA	NA	0.811	254771	254521	1.202159	2.21	2.211229	2.658249	0.053051
LHFPL6	ENSG00000183722	HGNC:6586	NGN2-iNeuron	chr13	39924654	39925154	39924654	39925154	genic	40177330	40177331	40177330	40177331	NA	NA	NA	0.811	252426	252176	0.63383	2.2	2.201229	1.395205	0.027844
LHFPL6	ENSG00000183722	HGNC:6586	NGN2-iNeuron	chr13	39938870	39939370	39938870	39939370	genic	40177330	40177331	40177330	40177331	NA	NA	NA	0.811	238210	237960	0.519962	2.19	2.191229	1.139356	0.022738
PROSER1	ENSG00000120685	HGNC:20291	NGN2-iNeuron	chr13	39959650	39960150	39959650	39960150	genic	39612213	39612214	39612213	39612214	4.751236183	4.964	4.266	0.598	347687	347436	1.481377	0.68	0.681229	1.009157	0.025712
NHLRC3	ENSG00000188811	HGNC:33751	NGN2-iNeuron	chr13	39959650	39960150	39959650	39960150	genic	39612593	39612594	39612593	39612594	4.916492946	4.938	4.932	1.154	347307	347056	1.481377	0.68	0.681229	1.009157	0.025712
LHFPL6	ENSG00000183722	HGNC:6586	NGN2-iNeuron	chr13	39959650	39960150	39959650	39960150	genic	40177330	40177331	40177330	40177331	NA	NA	NA	0.811	217430	217180	1.481377	0.81	0.811229	1.201736	0.023983
LHFPL6	ENSG00000183722	HGNC:6586	NGN2-iNeuron	chr13	39984271	39984771	39984271	39984771	genic	40177330	40177331	40177330	40177331	NA	NA	NA	0.811	192809	192559	1.076582	2.1	2.101229	2.262146	0.045146
PROSER1	ENSG00000120685	HGNC:20291	NGN2-iNeuron	chr13	40058140	40058640	40058140	40058640	genic	39612213	39612214	39612213	39612214	4.751236183	4.964	4.266	0.598	446177	445926	0.829397	2.18	2.181229	1.809105	0.046094
NHLRC3	ENSG00000188811	HGNC:33751	NGN2-iNeuron	chr13	40058140	40058640	40058140	40058640	genic	39612593	39612594	39612593	39612594	4.916492946	4.938	4.932	1.154	445797	445546	0.829397	2.18	2.181229	1.809105	0.046094
LHFPL6	ENSG00000183722	HGNC:6586	NGN2-iNeuron	chr13	40058140	40058640	40058140	40058640	genic	40177330	40177331	40177330	40177331	NA	NA	NA	0.811	118940	118690	0.829397	1.77	1.771229	1.469052	0.029318
LHFPL6	ENSG00000183722	HGNC:6586	NGN2-iNeuron	chr13	40089085	40089585	40089085	40089585	genic	40177330	40177331	40177330	40177331	NA	NA	NA	0.811	87995	87745	0.979315	1.47	1.471229	1.440797	0.028754
PROSER1	ENSG00000120685	HGNC:20291	NGN2-iNeuron	chr13	40183316	40183816	40183316	40183816	intergenic	39612213	39612214	39612213	39612214	4.751236183	4.964	4.266	0.598	571353	571102	0.925999	2.05	2.051229	1.899436	0.048396
NHLRC3	ENSG00000188811	HGNC:33751	NGN2-iNeuron	chr13	40183316	40183816	40183316	40183816	intergenic	39612593	39612594	39612593	39612594	4.916492946	4.938	4.932	1.154	570973	570722	0.925999	2.05	2.051229	1.899436	0.048396
COG6	ENSG00000133103	HGNC:18621	NGN2-iNeuron	chr13	40183316	40183816	40183316	40183816	intergenic	40229864	40229865	40229864	40229865	6.291408576	6.254	6.471	1.057	46298	46048	0.925999	1.23	1.231229	1.140117	0.021928
PROSER1	ENSG00000120685	HGNC:20291	NGN2-iNeuron	chr13	40190173	40190673	40190173	40190673	intergenic	39612213	39612214	39612213	39612214	4.751236183	4.964	4.266	0.598	578210	577959	0.642448	2.05	2.051229	1.317808	0.033576
NHLRC3	ENSG00000188811	HGNC:33751	NGN2-iNeuron	chr13	40190173	40190673	40190173	40190673	intergenic	39612593	39612594	39612593	39612594	4.916492946	4.938	4.932	1.154	577830	577579	0.642448	2.05	2.051229	1.317808	0.033576
COG6	ENSG00000133103	HGNC:18621	NGN2-iNeuron	chr13	40209103	40209603	40209103	40209603	intergenic	40229864	40229865	40229864	40229865	6.291408576	6.254	6.471	1.057	20511	20261	0.805546	2.02	2.021229	1.628193	0.031315
FOXO1	ENSG00000150907	HGNC:3819	GW18_PFC	chr13	41032000	41032882	40457863	40458745	intergenic	41240778	41240779	40666641	40666642	3.849314506	2.829	5.582	0.348	208337	207896	5.177336	7.286231	7.28746	37.729628	0.032445
MRPS31	ENSG00000102738	HGNC:16632	GW18_PFC	chr13	41032000	41032882	40457863	40458745	intergenic	41345326	41345327	40771190	40771191	4.715910786	4.843	4.459	1.028	312885	312445	5.177336	7.245797	7.247026	37.520287	0.025986
MRPS31	ENSG00000102738	HGNC:16632	NGN2-iNeuron	chr13	40511302	40511802	40511302	40511802	intergenic	41345326	41345327	41345326	41345327	4.715910786	4.843	4.459	1.028	833774	833524	0.724239	2.07	2.071229	1.500065	0.020665
FOXO1	ENSG00000150907	HGNC:3819	NGN2-iNeuron	chr13	40516893	40517393	40516893	40517393	intergenic	41240778	41240779	41240778	41240779	3.849314506	2.829	5.582	0.348	723635	723385	0.626053	1.72	1.721229	1.077581	0.022555
FOXO1	ENSG00000150907	HGNC:3819	NGN2-iNeuron	chr13	40643262	40643762	40643262	40643762	intergenic	41240778	41240779	41240778	41240779	3.849314506	2.829	5.582	0.348	597266	597016	0.542178	1.82	1.821229	0.98743	0.020668
FOXO1	ENSG00000150907	HGNC:3819	NGN2-iNeuron	chr13	40791783	40792283	40791783	40792283	intergenic	41240778	41240779	41240778	41240779	3.849314506	2.829	5.582	0.348	448745	448495	1.568196	1.88	1.881229	2.950136	0.06175
FOXO1	ENSG00000150907	HGNC:3819	NGN2-iNeuron	chr13	40807950	40808450	40807950	40808450	intergenic	41240778	41240779	41240778	41240779	3.849314506	2.829	5.582	0.348	432578	432328	0.564051	4.08	4.081229	2.302021	0.048184
FOXO1	ENSG00000150907	HGNC:3819	NGN2-iNeuron	chr13	40807950	40808450	40807950	40808450	intergenic	41240778	41240779	41240778	41240779	3.849314506	2.829	5.582	0.348	432578	432328	0.564051	3.57	3.571229	2.014355	0.042163
PROSER1	ENSG00000120685	HGNC:20291	GW18_PFC	chr13	41495319	41496211	40921183	40922075	intergenic	39612213	39612214	39038076	39038077	4.751236183	4.964	4.266	0.598	1883552	1883106	12.01647	4.747421	4.74813	57.055762	0.045278
NHLRC3	ENSG00000188811	HGNC:33751	GW18_PFC	chr13	41495319	41496211	40921183	40922075	intergenic	39612593	39612594	39038456	39038457	4.916492946	4.938	4.932	1.154	1883172	1882726	12.01647	4.747421	4.74813	57.055763	0.045278
FOXO1	ENSG00000150907	HGNC:3819	GW18_PFC	chr13	41495319	41496211	40921183	40922075	intergenic	41240778	41240779	40666641	40666642	3.849314506	2.829	5.582	0.348	254987	254541	12.01647	4.702955	4.704185	56.527693	0.04861
MRPS31	ENSG00000102738	HGNC:16632	GW18_PFC	chr13	41495319	41496211	40921183	40922075	intergenic	41345326	41345327	40771190	40771191	4.715910786	4.843	4.459	1.028	150439	149992	12.01647	9.531951	9.53318	114.555169	0.079339
SLC25A15	ENSG00000102743	HGNC:10985	GW18_PFC	chr13	41495319	41496211	40921183	40922075	intergenic	41363747	41363748	40789611	40789612	2.772171268	3.067	2.012	1.026	132018	131571	12.01647	5.963769	5.964998	71.678225	0.048463
WBP4	ENSG00000120688	HGNC:12739	GW18_PFC	chr13	41495319	41496211	40921183	40922075	intergenic	41635645	41635646	41061509	41061510	4.085744266	3.967	4.678	0.971	139880	139434	12.01647	11.116245	11.117474	133.592794	0.077473
KBTBD6	ENSG00000165572	HGNC:25340	GW18_PFC	chr13	41495319	41496211	40921183	40922075	intergenic	41706938	41706939	41132802	41132803	6.189730543	6.501	5.724	0.341	211173	210727	12.01647	6.021125	6.022354	72.367442	0.036093
KBTBD7	ENSG00000120696	HGNC:25266	GW18_PFC	chr13	41495319	41496211	40921183	40922075	intergenic	41768705	41768706	41194569	41194570	5.10197758	5.419	4.798	0.66	272940	272494	12.01647	6.034055	6.035285	72.522817	0.040467
MTRF1	ENSG00000120662	HGNC:7469	GW18_PFC	chr13	41495319	41496211	40921183	40922075	intergenic	41837620	41837621	41263484	41263485	3.027885641	2.994	3.07	1.017	341855	341409	12.01647	4.335276	4.336505	52.109484	0.02585
VWA8	ENSG00000102763	HGNC:29071	GW18_PFC	chr13	41495319	41496211	40921183	40922075	intergenic	42535245	42535246	41961109	41961110	6.598044676	6.492	6.849	0.993	1039480	1039034	12.01647	4.446974	4.448163	53.451212	0.035305
FOXO1	ENSG00000150907	HGNC:3819	NGN2-iNeuron	chr13	41254787	41255287	41254787	41255287	intergenic	41240778	41240779	41240778	41240779	3.849314506	2.829	5.582	0.348	14259	14008	0.5407	2.43	2.431229	1.314566	0.027516
LHFPL6	ENSG00000183722	HGNC:6586	NGN2-iNeuron	chr13	41351527	41352027	41351527	41352027	intergenic	40177330	40177331	40177330	40177331	NA	NA	NA	0.811	1174447	1174196	0.966779	1.7	1.701069	1.644558	0.03282
MRPS31	ENSG00000102738	HGNC:16632	NGN2-iNeuron	chr13	41351527	41352027	41351527	41352027	intergenic	41345326	41345327	41345326	41345327	4.715910786	4.843	4.459	1.028	6451	6200	0.966779	10.15	10.151229	9.813995	0.1352
MRPS31	ENSG00000102738	HGNC:16632	NGN2-iNeuron	chr13	41351527	41352027	41351527	41352027	intergenic	41345326	41345327	41345326	41345327	4.715910786	4.843	4.459	1.028	6451	6200	0.966779	10.24	10.241229	9.901005	0.136399
WBP4	ENSG00000120688	HGNC:12739	NGN2-iNeuron	chr13	41351527	41352027	41351527	41352027	intergenic	41635645	41635646	41635645	41635646	4.085744266	3.967	4.678	0.971	283868	283618	0.966779	1.84	1.841229	1.780062	0.039632
WBP4	ENSG00000120688	HGNC:12739	NGN2-iNeuron	chr13	41351527	41352027	41351527	41352027	intergenic	41635645	41635646	41635645	41635646	4.085744266	3.967	4.678	0.971	283868	283618	0.966779	3.93	3.931229	3.80063	0.08462
MRPS31	ENSG00000102738	HGNC:16632	NGN2-iNeuron	chr13	41495326	41495826	41495326	41495826	intergenic	41345326	41345327	41345326	41345327	4.715910786	4.843	4.459	1.028	150250	149999	2.793	0.61	0.611229	1.707163	0.023518
SLC25A15	ENSG00000102743	HGNC:10985	NGN2-iNeuron	chr13	41495326	41495826	41495326	41495826	intergenic	41363747	41363748	41363747	41363748	2.772171268	3.067	2.012	1.026	131829	131578	2.793	0.55	0.551229	1.539583	0.027656
WBP4	ENSG00000120688	HGNC:12739	NGN2-iNeuron	chr13	41495326	41495826	41495326	41495826	intergenic	41635645	41635646	41635645	41635646	4.085744266	3.967	4.678	0.971	140069	139819	2.793	0.63	0.631229	1.763023	0.039253
KBTBD6	ENSG00000165572	HGNC:25340	NGN2-iNeuron	chr13	41495326	41495826	41495326	41495826	intergenic	41706938	41706939	41706938	41706939	6.189730543	6.501	5.724	0.341	211362	211112	2.793	0.79	0.791229	2.209903	0.050873
SLC25A15	ENSG00000102743	HGNC:10985	NGN2-iNeuron	chr13	41628304	41628804	41628304	41628804	intergenic	41363747	41363748	41363747	41363748	2.772171268	3.067	2.012	1.026	264807	264556	0.499363	2.75	2.751229	1.373862	0.024679
SLC25A15	ENSG00000102743	HGNC:10985	NGN2-iNeuron	chr13	41628304	41628804	41628304	41628804	intergenic	41363747	41363748	41363747	41363748	2.772171268	3.067	2.012	1.026	264807	264556	0.499363	3.61	3.611229	1.803314	0.032393
NAA16	ENSG00000172766	HGNC:26164	NGN2-iNeuron	chr13	41628304	41628804	41628304	41628804	intergenic	41885416	41885417	41885416	41885417	5.833354127	5.985	4.94	1.004	256862	256612	0.499363	1.77	1.771229	0.884486	0.021228
WBP4	ENSG00000120688	HGNC:12739	NGN2-iNeuron	chr13	41681678	41682178	41681678	41682178	intergenic	41635645	41635646	41635645	41635646	4.085744266	3.967	4.678	0.971	46283	46032	0.949456	1.03	1.031229	0.979107	0.021799
KBTBD6	ENSG00000165572	HGNC:25340	NGN2-iNeuron	chr13	41681678	41682178	41681678	41682178	intergenic	41706938	41706939	41706938	41706939	6.189730543	6.501	5.724	0.341	25010	24760	0.949456	1.38	1.381229	1.311416	0.030189
KBTBD7	ENSG00000120696	HGNC:25266	NGN2-iNeuron	chr13	41681678	41682178	41681678	41682178	intergenic	41768705	41768706	41768705	41768706	5.10197758	5.419	4.798	0.66	86777	86527	0.949456	2.18	2.181229	2.070981	0.048465
RGCC	ENSG00000102760	HGNC:20369	NGN2-iNeuron	chr13	41935570	41936070	41935570	41936070	genic	42031686	42031687	42031686	42031687	3.0472772359999998	2.269	5.184	1.972	95866	95616	0.4503	1.13	1.131229	0.509393	0.041592
RGCC	ENSG00000102760	HGNC:20369	NGN2-iNeuron	chr13	41976685	41977185	41976685	41977185	intergenic	42031686	42031687	42031686	42031687	3.0472772359999998	2.269	5.184	1.972	54751	54501	0.536617	0.91	0.911229	0.488981	0.039925
KBTBD6	ENSG00000165572	HGNC:25340	NGN2-iNeuron	chr13	42121406	42121906	42121406	42121906	intergenic	41706938	41706939	41706938	41706939	6.189730543	6.501	5.724	0.341	414718	414467	1.263236	0.76	0.761229	0.961612	0.022137
KBTBD7	ENSG00000120696	HGNC:25266	NGN2-iNeuron	chr13	42121406	42121906	42121406	42121906	intergenic	41768705	41768706	41768705	41768706	5.10197758	5.419	4.798	0.66	352951	352700	1.263236	1.13	1.131229	1.429009	0.033442
KBTBD7	ENSG00000120696	HGNC:25266	NGN2-iNeuron	chr13	42139343	42139843	42139343	42139843	intergenic	41768705	41768706	41768705	41768706	5.10197758	5.419	4.798	0.66	370888	370637	1.137106	1.12	1.121229	1.274956	0.029837
DGKH	ENSG00000102780	HGNC:2854	NGN2-iNeuron	chr13	42139343	42139843	42139343	42139843	intergenic	42614172	42614173	42614172	42614173	6.343754701	6.076	6.703	0.689	474579	474329	1.137106	0.6	0.601229	0.683661	0.02481
RGCC	ENSG00000102760	HGNC:20369	NGN2-iNeuron	chr13	42214149	42214649	42214149	42214649	genic	42031686	42031687	42031686	42031687	3.0472772359999998	2.269	5.184	1.972	182713	182462	0.386753	1.41	1.411229	0.545797	0.044564
RGCC	ENSG00000102760	HGNC:20369	NGN2-iNeuron	chr13	42215545	42216045	42215545	42216045	genic	42031686	42031687	42031686	42031687	3.0472772359999998	2.269	5.184	1.972	184109	183858	0.379445	1.41	1.411229	0.535484	0.043722
NAA16	ENSG00000172766	HGNC:26164	NGN2-iNeuron	chr13	42242242	42242742	42242242	42242742	genic	41885416	41885417	41885416	41885417	5.833354127	5.985	4.94	1.004	357076	356825	1.445922	1.98	1.981229	2.864703	0.068755
RGCC	ENSG00000102760	HGNC:20369	NGN2-iNeuron	chr13	42242242	42242742	42242242	42242742	genic	42031686	42031687	42031686	42031687	3.0472772359999998	2.269	5.184	1.972	210806	210555	1.445922	1.45	1.451229	2.098364	0.171332
DGKH	ENSG00000102780	HGNC:2854	NGN2-iNeuron	chr13	42242242	42242742	42242242	42242742	genic	42614172	42614173	42614172	42614173	6.343754701	6.076	6.703	0.689	371680	371430	1.445922	0.7	0.701229	1.013923	0.036796
DGKH	ENSG00000102780	HGNC:2854	NGN2-iNeuron	chr13	42242242	42242742	42242242	42242742	genic	42622889	42622890	42614172	42614173	6.343754701	6.076	6.703	0.689	380397	371430	1.445922	2.08	2.081229	3.009295	0.091367
RGCC	ENSG00000102760	HGNC:20369	NGN2-iNeuron	chr13	42268949	42269449	42268949	42269449	genic	42031686	42031687	42031686	42031687	3.0472772359999998	2.269	5.184	1.972	237513	237262	0.571622	1.48	1.481229	0.846703	0.069134
DGKH	ENSG00000102780	HGNC:2854	NGN2-iNeuron	chr13	42268949	42269449	42268949	42269449	genic	42622889	42622890	42622889	42622890	6.343754701	6.076	6.703	0.689	353690	353440	0.571622	2.08	2.081229	1.189676	0.036121
RGCC	ENSG00000102760	HGNC:20369	NGN2-iNeuron	chr13	42362946	42363446	42362946	42363446	genic	42031686	42031687	42031686	42031687	3.0472772359999998	2.269	5.184	1.972	331510	331259	0.364116	1.49	1.491229	0.54298	0.044334
RGCC	ENSG00000102760	HGNC:20369	NGN2-iNeuron	chr13	42489182	42489682	42489182	42489682	genic	42031686	42031687	42031686	42031687	3.0472772359999998	2.269	5.184	1.972	457746	457495	0.879594	1.43	1.431229	1.258901	0.10279
DGKH	ENSG00000102780	HGNC:2854	NGN2-iNeuron	chr13	42489182	42489682	42489182	42489682	genic	42614172	42614173	42614172	42614173	6.343754701	6.076	6.703	0.689	124740	124490	0.879594	1.7	1.701229	1.496391	0.054305
DGKH	ENSG00000102780	HGNC:2854	NGN2-iNeuron	chr13	42489182	42489682	42489182	42489682	genic	42622889	42622890	42614172	42614173	6.343754701	6.076	6.703	0.689	133457	124490	0.879594	1.56	1.561229	1.373248	0.041694
RGCC	ENSG00000102760	HGNC:20369	NGN2-iNeuron	chr13	42516778	42517278	42516778	42517278	genic	42031686	42031687	42031686	42031687	3.0472772359999998	2.269	5.184	1.972	485342	485091	1.345115	1.37	1.371229	1.844461	0.150601
VWA8	ENSG00000102763	HGNC:29071	NGN2-iNeuron	chr13	42516778	42517278	42516778	42517278	genic	42535245	42535246	42535245	42535246	6.598044676	6.492	6.849	0.993	18217	17967	1.345115	3.31	3.311229	4.453984	0.063135
DGKH	ENSG00000102780	HGNC:2854	NGN2-iNeuron	chr13	42516778	42517278	42516778	42517278	genic	42614172	42614173	42614172	42614173	6.343754701	6.076	6.703	0.689	97144	96894	1.345115	0.5	0.501229	0.674211	0.024468
DGKH	ENSG00000102780	HGNC:2854	NGN2-iNeuron	chr13	42516778	42517278	42516778	42517278	genic	42622889	42622890	42614172	42614173	6.343754701	6.076	6.703	0.689	105861	96894	1.345115	1.33	1.331229	1.790656	0.054367
AKAP11	ENSG00000023516	HGNC:369	NGN2-iNeuron	chr13	42684597	42685097	42684597	42685097	genic	42846288	42846289	42846288	42846289	7.952555333	7.811	8.985	0.319	161441	161191	0.664481	1.07	1.071229	0.711811	0.026732
DGKH	ENSG00000102780	HGNC:2854	NGN2-iNeuron	chr13	42698851	42699351	42698851	42699351	genic	42614172	42614173	42614172	42614173	6.343754701	6.076	6.703	0.689	84929	84678	1.347862	0.48	0.481229	0.648631	0.023539
VWA8	ENSG00000102763	HGNC:29071	NGN2-iNeuron	chr13	42704550	42705050	42704550	42705050	genic	42535245	42535246	42535245	42535246	6.598044676	6.492	6.849	0.993	169555	169304	0.740756	3.08	3.081229	2.282439	0.032353
RGCC	ENSG00000102760	HGNC:20369	NGN2-iNeuron	chr13	42755478	42755978	42755478	42755978	genic	42031686	42031687	42031686	42031687	3.0472772359999998	2.269	5.184	1.972	724042	723791	0.434939	1.03	1.031229	0.448522	0.036622
DGKH	ENSG00000102780	HGNC:2854	NGN2-iNeuron	chr13	42755478	42755978	42755478	42755978	genic	42622889	42622890	42622889	42622890	6.343754701	6.076	6.703	0.689	132839	132588	0.434939	1.59	1.591229	0.692088	0.021013
DGKH	ENSG00000102780	HGNC:2854	NGN2-iNeuron	chr13	42851706	42852206	42851706	42852206	genic	42614172	42614173	42614172	42614173	6.343754701	6.076	6.703	0.689	237784	237533	0.938866	0.69	0.691229	0.648972	0.023552
DGKH	ENSG00000102780	HGNC:2854	NGN2-iNeuron	chr13	42851706	42852206	42851706	42852206	genic	42712221	42712222	42614172	42614173	6.343754701	6.076	6.703	0.689	139735	237533	0.938866	1.23	1.231229	1.155959	0.121802
AKAP11	ENSG00000023516	HGNC:369	NGN2-iNeuron	chr13	42928412	42928912	42928412	42928912	intergenic	42846288	42846289	42846288	42846289	7.952555333	7.811	8.985	0.319	82374	82123	0.95135	0.74	0.741229	0.705168	0.026482
DNAJC15	ENSG00000120675	HGNC:20325	NGN2-iNeuron	chr13	42928412	42928912	42928412	42928912	intergenic	43597722	43597723	43597722	43597723	5.84757312	5.806	6.131	1.634	669060	668810	0.95135	1.6	1.601229	1.523329	0.102049
DNAJC15	ENSG00000120675	HGNC:20325	GW18_PFC	chr13	43564733	43565233	42990597	42991097	genic	43597722	43597723	43023586	43023587	5.84757312	5.806	6.131	1.634	32739	32489	5.082589	30.544038	30.545267	155.249037	0.081666
PROSER1	ENSG00000120685	HGNC:20291	GW18_PFC	chr13	43701114	43702358	43126978	43128222	intergenic	39612213	39612214	39038076	39038077	4.751236183	4.964	4.266	0.598	4089523	4088901	19.838341	1.583238	1.583599	31.415983	0.024931
NHLRC3	ENSG00000188811	HGNC:33751	GW18_PFC	chr13	43701114	43702358	43126978	43128222	intergenic	39612593	39612594	39038456	39038457	4.916492946	4.938	4.932	1.154	4089143	4088521	19.838341	1.583238	1.583599	31.415984	0.024931
NAA16	ENSG00000172766	HGNC:26164	GW18_PFC	chr13	43701114	43702358	43126978	43128222	intergenic	41885416	41885417	41311280	41311281	5.833354127	5.985	4.94	1.004	1816320	1815697	19.838341	2.43277	2.433501	48.276621	0.027756
DGKH	ENSG00000102780	HGNC:2854	GW18_PFC	chr13	43701114	43702358	43126978	43128222	intergenic	42614172	42614173	42040036	42040037	6.343754701	6.076	6.703	0.689	1087564	1086941	19.838341	1.862517	1.86366	36.971924	0.023283
EPSTI1	ENSG00000133106	HGNC:16465	GW18_PFC	chr13	43701114	43702358	43126978	43128222	intergenic	43566301	43566302	42992165	42992166	1.166340955	0.482	3.112	1.59	135435	134812	19.838341	6.970387	6.971616	138.305293	0.088126
DNAJC15	ENSG00000120675	HGNC:20325	GW18_PFC	chr13	43701114	43702358	43126978	43128222	intergenic	43597722	43597723	43023586	43023587	5.84757312	5.806	6.131	1.634	104014	103391	19.838341	7.978065	7.979295	158.295967	0.083268
ENOX1	ENSG00000120658	HGNC:25474	GW18_PFC	chr13	43701114	43702358	43126978	43128222	intergenic	44361044	44361045	43786908	43786909	9.143875841	9.405	8.249	0.627	659308	658686	19.838341	11.036518	11.037747	218.970597	0.088344
CCDC122	ENSG00000151773	HGNC:26478	GW18_PFC	chr13	43701114	43702358	43126978	43128222	intergenic	44453876	44453877	43879740	43879741	3.380456422	3.34	3.378	1.535	752140	751518	19.838341	4.356253	4.357482	86.445218	0.032209
LACC1	ENSG00000179630	HGNC:26789	GW18_PFC	chr13	43701114	43702358	43126978	43128222	intergenic	44454040	44454041	43879904	43879905	2.997564861	2.636	3.81	1.158	752304	751682	19.838341	4.356253	4.357482	86.445218	0.032209
NUFIP1	ENSG00000083635	HGNC:8057	GW18_PFC	chr13	43701114	43702358	43126978	43128222	intergenic	45563606	45563607	44989471	44989472	3.716222481	3.753	3.684	0.866	1861870	1861249	19.838341	3.174345	3.175061	62.987938	0.0203
GPALPP1	ENSG00000133114	HGNC:20298	GW18_PFC	chr13	43701114	43702358	43126978	43128222	intergenic	45563699	45563700	44989564	44989565	5.435807626	5.409	5.59	1.864	1861963	1861342	19.838341	3.174345	3.175061	62.987938	0.0203
DNAJC15	ENSG00000120675	HGNC:20325	NGN2-iNeuron	chr13	43167462	43167962	43167462	43167962	genic	43597722	43597723	43597722	43597723	5.84757312	5.806	6.131	1.634	430010	429760	0.587834	1.61	1.611229	0.947135	0.06345
DNAJC15	ENSG00000120675	HGNC:20325	NGN2-iNeuron	chr13	43169057	43169557	43169057	43169557	genic	43597722	43597723	43597722	43597723	5.84757312	5.806	6.131	1.634	428415	428165	0.596948	1.61	1.611229	0.96182	0.064433
DNAJC15	ENSG00000120675	HGNC:20325	GW18_PFC	chr13	43770253	43770988	43196117	43196852	intergenic	43597722	43597723	43023586	43023587	5.84757312	5.806	6.131	1.634	172898.5	172530	6.920465	8.659414	8.660644	59.935682	0.031528
ENOX1	ENSG00000120658	HGNC:25474	GW18_PFC	chr13	43770253	43770988	43196117	43196852	intergenic	44361044	44361045	43786908	43786909	9.143875841	9.405	8.249	0.627	590423.5	590056	6.920465	13.030189	13.031418	90.183471	0.036385
DNAJC15	ENSG00000120675	HGNC:20325	NGN2-iNeuron	chr13	43247564	43248064	43247564	43248064	intergenic	43597722	43597723	43597722	43597723	5.84757312	5.806	6.131	1.634	349908	349658	0.849408	0.41	0.411229	0.349301	0.0234
EPSTI1	ENSG00000133106	HGNC:16465	GW18_PFC	chr13	43876996	43877650	43302860	43303514	genic	43566301	43566302	42992165	42992166	1.166340955	0.482	3.112	1.59	311022	310694	8.468823	8.339879	8.341108	70.639369	0.04501
DNAJC15	ENSG00000120675	HGNC:20325	GW18_PFC	chr13	43876996	43877650	43302860	43303514	genic	43597722	43597723	43023586	43023587	5.84757312	5.806	6.131	1.634	279601	279273	8.468823	4.495949	4.497179	38.085809	0.020034
ENOX1	ENSG00000120658	HGNC:25474	GW18_PFC	chr13	43876996	43877650	43302860	43303514	genic	44361044	44361045	43786908	43786909	9.143875841	9.405	8.249	0.627	483721	483394	8.468823	21.502216	21.503445	182.108869	0.073472
CCDC122	ENSG00000151773	HGNC:26478	GW18_PFC	chr13	43876996	43877650	43302860	43303514	genic	44453876	44453877	43879740	43879741	3.380456422	3.34	3.378	1.535	576553	576226	8.468823	8.712969	8.714199	73.799005	0.027497
LACC1	ENSG00000179630	HGNC:26789	GW18_PFC	chr13	43876996	43877650	43302860	43303514	genic	44454040	44454041	43879904	43879905	2.997564861	2.636	3.81	1.158	576717	576390	8.468823	8.712969	8.714199	73.799005	0.027497
EPSTI1	ENSG00000133106	HGNC:16465	GW18_PFC	chr13	43889587	43890087	43315451	43315951	genic	43566301	43566302	42992165	42992166	1.166340955	0.482	3.112	1.59	323536	323285	5.57981	5.77523	5.776459	32.231546	0.020537
ENOX1	ENSG00000120658	HGNC:25474	GW18_PFC	chr13	43889587	43890087	43315451	43315951	genic	44361044	44361045	43786908	43786909	9.143875841	9.405	8.249	0.627	471207	470957	5.57981	19.893832	19.895061	111.01066	0.044787
EPSTI1	ENSG00000133106	HGNC:16465	GW18_PFC	chr13	43890116	43890888	43315980	43316752	genic	43566301	43566302	42992165	42992166	1.166340955	0.482	3.112	1.59	324201	323814	6.624663	5.331607	5.332836	35.328244	0.022511
DNAJC15	ENSG00000120675	HGNC:20325	GW18_PFC	chr13	43890116	43890888	43315980	43316752	genic	43597722	43597723	43023586	43023587	5.84757312	5.806	6.131	1.634	292780	292393	6.624663	7.903499	7.904728	52.366158	0.027546
ENOX1	ENSG00000120658	HGNC:25474	GW18_PFC	chr13	43890116	43890888	43315980	43316752	genic	44361044	44361045	43786908	43786909	9.143875841	9.405	8.249	0.627	470542	470156	6.624663	14.735357	14.736586	97.624916	0.039387
CCDC122	ENSG00000151773	HGNC:26478	GW18_PFC	chr13	43890116	43890888	43315980	43316752	genic	44453876	44453877	43879740	43879741	3.380456422	3.34	3.378	1.535	563374	562988	6.624663	8.242476	8.243705	54.611768	0.020348
LACC1	ENSG00000179630	HGNC:26789	GW18_PFC	chr13	43890116	43890888	43315980	43316752	genic	44454040	44454041	43879904	43879905	2.997564861	2.636	3.81	1.158	563538	563152	6.624663	8.242476	8.243705	54.611768	0.020348
DNAJC15	ENSG00000120675	HGNC:20325	NGN2-iNeuron	chr13	43327655	43328155	43327655	43328155	intergenic	43597722	43597723	43597722	43597723	5.84757312	5.806	6.131	1.634	269817	269567	0.687699	0.44	0.441229	0.303433	0.020327
DNAJC15	ENSG00000120675	HGNC:20325	GW18_PFC	chr13	43927669	43928169	43353533	43354033	genic	43597722	43597723	43023586	43023587	5.84757312	5.806	6.131	1.634	330197	329946	5.311249	7.19671	7.197939	38.230046	0.02011
ENOX1	ENSG00000120658	HGNC:25474	GW18_PFC	chr13	43927669	43928169	43353533	43354033	genic	44361044	44361045	43786908	43786909	9.143875841	9.405	8.249	0.627	433125	432875	5.311249	16.339656	16.340885	86.790509	0.035016
AKAP11	ENSG00000023516	HGNC:369	GW18_PFC	chr13	43928330	43929131	43354194	43354995	genic	42846288	42846289	42272152	42272153	7.952555333	7.811	8.985	0.319	1082442.5	1082041	13.349747	3.788149	3.789296	50.586149	0.02978
EPSTI1	ENSG00000133106	HGNC:16465	GW18_PFC	chr13	43928330	43929131	43354194	43354995	genic	43566301	43566302	42992165	42992166	1.166340955	0.482	3.112	1.59	362429.5	362028	13.349747	2.388076	2.389305	31.896618	0.020324
DNAJC15	ENSG00000120675	HGNC:20325	GW18_PFC	chr13	43928330	43929131	43354194	43354995	genic	43597722	43597723	43023586	43023587	5.84757312	5.806	6.131	1.634	331008.5	330607	13.349747	7.19671	7.197939	96.090663	0.050546
ENOX1	ENSG00000120658	HGNC:25474	GW18_PFC	chr13	43928330	43929131	43354194	43354995	genic	44361044	44361045	43786908	43786909	9.143875841	9.405	8.249	0.627	432313.5	431913	13.349747	16.339656	16.340885	218.146681	0.088012
CCDC122	ENSG00000151773	HGNC:26478	GW18_PFC	chr13	43928330	43929131	43354194	43354995	genic	44453876	44453877	43879740	43879741	3.380456422	3.34	3.378	1.535	525145.5	524745	13.349747	8.550988	8.552217	114.169938	0.042539
LACC1	ENSG00000179630	HGNC:26789	GW18_PFC	chr13	43928330	43929131	43354194	43354995	genic	44454040	44454041	43879904	43879905	2.997564861	2.636	3.81	1.158	525309.5	524909	13.349747	8.550988	8.552217	114.169938	0.042539
DNAJC15	ENSG00000120675	HGNC:20325	NGN2-iNeuron	chr13	43368840	43369340	43368840	43369340	intergenic	43597722	43597723	43597722	43597723	5.84757312	5.806	6.131	1.634	228632	228382	1.216463	0.43	0.431229	0.524574	0.035142
DNAJC15	ENSG00000120675	HGNC:20325	NGN2-iNeuron	chr13	43411106	43411606	43411106	43411606	intergenic	43597722	43597723	43597722	43597723	5.84757312	5.806	6.131	1.634	186366	186116	1.249868	0.42	0.421229	0.526481	0.035269
DNAJC15	ENSG00000120675	HGNC:20325	NGN2-iNeuron	chr13	43457864	43458364	43457864	43458364	intergenic	43597722	43597723	43597722	43597723	5.84757312	5.806	6.131	1.634	139608	139358	1.378738	0.36	0.361229	0.49804	0.033364
ENOX1	ENSG00000120658	HGNC:25474	NGN2-iNeuron	chr13	43457864	43458364	43457864	43458364	intergenic	44361044	44361045	44361044	44361045	9.143875841	9.405	8.249	0.627	902930	902680	1.378738	2.9	2.901229	4.000035	0.23294
DNAJC15	ENSG00000120675	HGNC:20325	NGN2-iNeuron	chr13	43564980	43565480	43564980	43565480	genic	43597722	43597723	43597722	43597723	5.84757312	5.806	6.131	1.634	32492	32242	0.452294	1.61	1.611229	0.728749	0.04882
DNAJC15	ENSG00000120675	HGNC:20325	NGN2-iNeuron	chr13	43564980	43565480	43564980	43565480	genic	43597722	43597723	43597722	43597723	5.84757312	5.806	6.131	1.634	32492	32242	0.452294	1.29	1.291229	0.584015	0.039124
ENOX1	ENSG00000120658	HGNC:25474	NGN2-iNeuron	chr13	43681906	43682406	43681906	43682406	genic	44361044	44361045	44361044	44361045	9.143875841	9.405	8.249	0.627	678888	678638	0.514938	1.19	1.191229	0.613409	0.035722
DNAJC15	ENSG00000120675	HGNC:20325	NGN2-iNeuron	chr13	43701487	43701987	43701487	43701987	intergenic	43597722	43597723	43597722	43597723	5.84757312	5.806	6.131	1.634	104015	103764	1.576716	0.28	0.281229	0.443419	0.029705
DNAJC15	ENSG00000120675	HGNC:20325	NGN2-iNeuron	chr13	43711237	43711737	43711237	43711737	intergenic	43597722	43597723	43597722	43597723	5.84757312	5.806	6.131	1.634	113765	113514	1.692743	0.31	0.311229	0.526831	0.035293
DNAJC15	ENSG00000120675	HGNC:20325	NGN2-iNeuron	chr13	43733581	43734081	43733581	43734081	intergenic	43597722	43597723	43597722	43597723	5.84757312	5.806	6.131	1.634	136109	135858	1.28614	0.35	0.351229	0.45173	0.030262
ENOX1	ENSG00000120658	HGNC:25474	GW18_PFC	chr13	44341353	44342217	43767217	43768081	genic	44361044	44361045	43786908	43786909	9.143875841	9.405	8.249	0.627	19259	18827	2.836873	23.976505	23.977734	68.021786	0.027444
AKAP11	ENSG00000023516	HGNC:369	GW18_PFC	chr13	44359706	44360206	43785570	43786070	genic	42846288	42846289	42272152	42272153	7.952555333	7.811	8.985	0.319	1513668	1513417	7.009179	5.789392	5.790249	40.584894	0.023892
EPSTI1	ENSG00000133106	HGNC:16465	GW18_PFC	chr13	44359706	44360206	43785570	43786070	genic	43566301	43566302	42992165	42992166	1.166340955	0.482	3.112	1.59	793655	793404	7.009179	7.240736	7.241966	50.760233	0.032344
DNAJC15	ENSG00000120675	HGNC:20325	GW18_PFC	chr13	44359706	44360206	43785570	43786070	genic	43597722	43597723	43023586	43023587	5.84757312	5.806	6.131	1.634	762234	761983	7.009179	7.847066	7.848295	55.010106	0.028937
ENOX1	ENSG00000120658	HGNC:25474	NGN2-iNeuron	chr13	43796249	43796749	43796249	43796749	genic	44361044	44361045	44361044	44361045	9.143875841	9.405	8.249	0.627	564545	564295	0.676412	1.32	1.321229	0.893695	0.052044
DNAJC15	ENSG00000120675	HGNC:20325	NGN2-iNeuron	chr13	43801797	43802297	43801797	43802297	genic	43597722	43597723	43597722	43597723	5.84757312	5.806	6.131	1.634	204325	204074	1.186504	0.42	0.421229	0.49979	0.033481
DNAJC15	ENSG00000120675	HGNC:20325	NGN2-iNeuron	chr13	43850942	43851798	43850942	43851798	genic	43597722	43597723	43597722	43597723	5.84757312	5.806	6.131	1.634	253648	253219	2.027953	0.45	0.451229	0.915072	0.061302
DNAJC15	ENSG00000120675	HGNC:20325	NGN2-iNeuron	chr13	43859954	43860454	43859954	43860454	genic	43597722	43597723	43597722	43597723	5.84757312	5.806	6.131	1.634	262482	262231	0.71353	0.45	0.451229	0.321966	0.021569
DNAJC15	ENSG00000120675	HGNC:20325	NGN2-iNeuron	chr13	43872841	43873341	43872841	43873341	genic	43597722	43597723	43597722	43597723	5.84757312	5.806	6.131	1.634	275369	275118	0.994914	0.44	0.441229	0.438985	0.029408
DNAJC15	ENSG00000120675	HGNC:20325	NGN2-iNeuron	chr13	43877119	43877619	43877119	43877619	genic	43597722	43597723	43597722	43597723	5.84757312	5.806	6.131	1.634	279647	279396	0.99129	0.44	0.441229	0.437386	0.029301
ENOX1	ENSG00000120658	HGNC:25474	NGN2-iNeuron	chr13	43877119	43877619	43877119	43877619	genic	44361044	44361045	44361044	44361045	9.143875841	9.405	8.249	0.627	483675	483425	0.99129	2.88	2.881229	2.856134	0.166325
ENOX1	ENSG00000120658	HGNC:25474	NGN2-iNeuron	chr13	43881836	43882336	43881836	43882336	genic	44361044	44361045	44361044	44361045	9.143875841	9.405	8.249	0.627	478958	478708	0.593926	2.88	2.881229	1.711237	0.099653
ENOX1	ENSG00000120658	HGNC:25474	NGN2-iNeuron	chr13	43921937	43922437	43921937	43922437	genic	44361044	44361045	44361044	44361045	9.143875841	9.405	8.249	0.627	438857	438607	0.664782	1.35	1.351229	0.898273	0.05231
ENOX1	ENSG00000120658	HGNC:25474	NGN2-iNeuron	chr13	43922529	43923029	43922529	43923029	genic	44361044	44361045	44361044	44361045	9.143875841	9.405	8.249	0.627	438265	438015	0.350688	1.35	1.351229	0.47386	0.027595
DNAJC15	ENSG00000120675	HGNC:20325	NGN2-iNeuron	chr13	43957563	43958383	43957563	43958383	genic	43597722	43597723	43597722	43597723	5.84757312	5.806	6.131	1.634	360251	359840	1.029876	0.4	0.401229	0.41321600000000003	0.027682
CCDC122	ENSG00000151773	HGNC:26478	NGN2-iNeuron	chr13	43957563	43958383	43957563	43958383	genic	44453876	44453877	44453876	44453877	3.380456422	3.34	3.378	1.535	495903	495493	1.029876	0.24	0.241229	0.248436	0.021691
LACC1	ENSG00000179630	HGNC:26789	NGN2-iNeuron	chr13	43957563	43958383	43957563	43958383	genic	44454040	44454041	44454040	44454041	2.997564861	2.636	3.81	1.158	496067	495657	1.029876	0.24	0.241229	0.248436	0.021691
CCDC122	ENSG00000151773	HGNC:26478	GW18_PFC	chr13	44566029	44566757	43991893	43992621	intergenic	44453876	44453877	43879740	43879741	3.380456422	3.34	3.378	1.535	112517	112152	11.48713	9.543922	9.545152	109.646398	0.040854
LACC1	ENSG00000179630	HGNC:26789	GW18_PFC	chr13	44566029	44566757	43991893	43992621	intergenic	44454040	44454041	43879904	43879905	2.997564861	2.636	3.81	1.158	112353	111988	11.48713	9.543922	9.545152	109.646398	0.040854
SMIM2	ENSG00000139656	HGNC:28776	GW18_PFC	chr13	44566029	44566757	43991893	43992621	intergenic	44734991	44734992	44160855	44160856	-0.804152546	-0.857	-0.967	1.425	168598	168234	11.48713	10.045931	10.04716	115.413035	0.03718
SERP2	ENSG00000151778	HGNC:20607	GW18_PFC	chr13	44566029	44566757	43991893	43992621	intergenic	44947960	44947961	44373824	44373825	4.390477065	4.44	4.464	1.84	381567	381203	11.48713	10.928337	10.929566	125.549351	0.046806
TSC22D1	ENSG00000102804	HGNC:16826	GW18_PFC	chr13	44566029	44566757	43991893	43992621	intergenic	45010981	45010982	44436845	44436846	8.719176952	8.741	8.768	0.199	444588	444224	11.48713	21.468343	21.469573	246.623772	0.089135
TSC22D1	ENSG00000102804	HGNC:16826	GW18_PFC	chr13	44566029	44566757	43991893	43992621	intergenic	45150466	45150467	44436845	44436846	8.719176952	8.741	8.768	0.199	584073	444224	11.48713	3.674055	3.675284	42.218463	0.021418
DNAJC15	ENSG00000120675	HGNC:20325	NGN2-iNeuron	chr13	44015994	44016494	44015994	44016494	genic	43597722	43597723	43597722	43597723	5.84757312	5.806	6.131	1.634	418522	418271	0.866192	0.37	0.371229	0.321556	0.021541
CCDC122	ENSG00000151773	HGNC:26478	NGN2-iNeuron	chr13	44015994	44016494	44015994	44016494	genic	44453876	44453877	44453876	44453877	3.380456422	3.34	3.378	1.535	437632	437382	0.866192	0.35	0.351229	0.304232	0.026563
LACC1	ENSG00000179630	HGNC:26789	NGN2-iNeuron	chr13	44015994	44016494	44015994	44016494	genic	44454040	44454041	44454040	44454041	2.997564861	2.636	3.81	1.158	437796	437546	0.866192	0.35	0.351229	0.304232	0.026563
SERP2	ENSG00000151778	HGNC:20607	GW18_PFC	chr13	44625947	44626673	44051811	44052537	intergenic	44947960	44947961	44373824	44373825	4.390477065	4.44	4.464	1.84	321650	321287	3.944585	16.686433	16.687662	65.825901	0.02454
TSC22D1	ENSG00000102804	HGNC:16826	GW18_PFC	chr13	44625947	44626673	44051811	44052537	intergenic	45010981	45010982	44436845	44436846	8.719176952	8.741	8.768	0.199	384671	384308	3.944585	33.198509	33.199738	130.95918699999999	0.047331
RGCC	ENSG00000102760	HGNC:20369	GW18_PFC	chr13	44715708	44716918	44141572	44142782	intergenic	42031686	42031687	41457550	41457551	3.0472772359999998	2.269	5.184	1.972	2684627	2684021	20.33702	1.712003	1.712524	34.827632	0.032194
AKAP11	ENSG00000023516	HGNC:369	GW18_PFC	chr13	44715708	44716918	44141572	44142782	intergenic	42846288	42846289	42272152	42272153	7.952555333	7.811	8.985	0.319	1870025	1869419	20.33702	2.713991	2.714704	55.208988	0.032501
DNAJC15	ENSG00000120675	HGNC:20325	GW18_PFC	chr13	44715708	44716918	44141572	44142782	intergenic	43597722	43597723	43023586	43023587	5.84757312	5.806	6.131	1.634	1118591	1117985	20.33702	2.423747	2.424862	49.314458	0.025941
CCDC122	ENSG00000151773	HGNC:26478	GW18_PFC	chr13	44715708	44716918	44141572	44142782	intergenic	44453876	44453877	43879740	43879741	3.380456422	3.34	3.378	1.535	262437	261831	20.33702	3.949588	3.950817	80.347841	0.029937
LACC1	ENSG00000179630	HGNC:26789	GW18_PFC	chr13	44715708	44716918	44141572	44142782	intergenic	44454040	44454041	43879904	43879905	2.997564861	2.636	3.81	1.158	262273	261667	20.33702	3.949588	3.950817	80.347841	0.029937
SMIM2	ENSG00000139656	HGNC:28776	GW18_PFC	chr13	44715708	44716918	44141572	44142782	intergenic	44734991	44734992	44160855	44160856	-0.804152546	-0.857	-0.967	1.425	18678	18073	20.33702	46.23426	46.235489	940.292059	0.302914
SERP2	ENSG00000151778	HGNC:20607	GW18_PFC	chr13	44715708	44716918	44141572	44142782	intergenic	44947960	44947961	44373824	44373825	4.390477065	4.44	4.464	1.84	231647	231042	20.33702	13.584027	13.585256	276.283624	0.103001
TSC22D1	ENSG00000102804	HGNC:16826	GW18_PFC	chr13	44715708	44716918	44141572	44142782	intergenic	45010981	45010982	44436845	44436846	8.719176952	8.741	8.768	0.199	294668	294063	20.33702	17.207389	17.208618	349.972007	0.126487
TSC22D1	ENSG00000102804	HGNC:16826	GW18_PFC	chr13	44715708	44716918	44141572	44142782	intergenic	45150466	45150467	44436845	44436846	8.719176952	8.741	8.768	0.199	434153	294063	20.33702	3.990143	3.991372	81.172616	0.041181
NUFIP1	ENSG00000083635	HGNC:8057	GW18_PFC	chr13	44715708	44716918	44141572	44142782	intergenic	45563606	45563607	44989471	44989472	3.716222481	3.753	3.684	0.866	847293	846689	20.33702	5.352876	5.354105	108.886534	0.035092
GPALPP1	ENSG00000133114	HGNC:20298	GW18_PFC	chr13	44715708	44716918	44141572	44142782	intergenic	45563699	45563700	44989564	44989565	5.435807626	5.409	5.59	1.864	847386	846782	20.33702	5.352876	5.354105	108.886534	0.035092
ZC3H13	ENSG00000123200	HGNC:20368	GW18_PFC	chr13	44715708	44716918	44141572	44142782	intergenic	46626881	46626882	46052746	46052747	7.090970735	7.16	7.008	0.376	1910568	1909964	20.33702	2.373775	2.374475	48.289749	0.024877
SMIM2	ENSG00000139656	HGNC:28776	GW18_PFC	chr13	44765553	44766462	44191417	44192326	intergenic	44734991	44734992	44160855	44160856	-0.804152546	-0.857	-0.967	1.425	31016.5	30561	1.819833	46.580727	46.581956	84.771381	0.027309
CCDC122	ENSG00000151773	HGNC:26478	NGN2-iNeuron	chr13	44226886	44227386	44226886	44227386	genic	44453876	44453877	44453876	44453877	3.380456422	3.34	3.378	1.535	226740	226490	0.658131	0.44	0.441229	0.290387	0.025354
LACC1	ENSG00000179630	HGNC:26789	NGN2-iNeuron	chr13	44226886	44227386	44226886	44227386	genic	44454040	44454041	44454040	44454041	2.997564861	2.636	3.81	1.158	226904	226654	0.658131	0.44	0.441229	0.290387	0.025354
CCDC122	ENSG00000151773	HGNC:26478	NGN2-iNeuron	chr13	44238944	44239444	44238944	44239444	genic	44453876	44453877	44453876	44453877	3.380456422	3.34	3.378	1.535	214682	214432	0.848466	0.44	0.441229	0.374368	0.032687
LACC1	ENSG00000179630	HGNC:26789	NGN2-iNeuron	chr13	44238944	44239444	44238944	44239444	genic	44454040	44454041	44454040	44454041	2.997564861	2.636	3.81	1.158	214846	214596	0.848466	0.44	0.441229	0.374368	0.032687
ENOX1	ENSG00000120658	HGNC:25474	NGN2-iNeuron	chr13	44259333	44259833	44259333	44259833	genic	44361044	44361045	44361044	44361045	9.143875841	9.405	8.249	0.627	101461	101211	1.083987	0.74	0.741229	0.803483	0.04679
ENOX1	ENSG00000120658	HGNC:25474	NGN2-iNeuron	chr13	44260649	44261149	44260649	44261149	genic	44361044	44361045	44361044	44361045	9.143875841	9.405	8.249	0.627	100145	99895	1.671283	0.22	0.221229	0.369737	0.021531
SMIM2	ENSG00000139656	HGNC:28776	GW18_PFC	chr13	44838060	44838852	44263924	44264716	intergenic	44734991	44734992	44160855	44160856	-0.804152546	-0.857	-0.967	1.425	103465	103068	3.175409	20.230581	20.23181	64.244271	0.020696
SMIM2	ENSG00000139656	HGNC:28776	GW18_PFC	chr13	44870935	44871615	44296799	44297479	intergenic	44734991	44734992	44160855	44160856	-0.804152546	-0.857	-0.967	1.425	136284	135943	6.200829	15.927631	15.92886	98.772137	0.031819
SERP2	ENSG00000151778	HGNC:20607	GW18_PFC	chr13	44870935	44871615	44296799	44297479	intergenic	44947960	44947961	44373824	44373825	4.390477065	4.44	4.464	1.84	76685	76345	6.200829	24.036246	24.037475	149.052273	0.055568
TSC22D1	ENSG00000102804	HGNC:16826	GW18_PFC	chr13	44870935	44871615	44296799	44297479	intergenic	45010981	45010982	44436845	44436846	8.719176952	8.741	8.768	0.199	139706	139366	6.200829	14.368834	14.370063	89.106302	0.032205
SMIM2	ENSG00000139656	HGNC:28776	GW18_PFC	chr13	44885455	44885955	44311319	44311819	intergenic	44734991	44734992	44160855	44160856	-0.804152546	-0.857	-0.967	1.425	150714	150463	9.047699	15.554342	15.555571	140.742128	0.04534
SERP2	ENSG00000151778	HGNC:20607	GW18_PFC	chr13	44885455	44885955	44311319	44311819	intergenic	44947960	44947961	44373824	44373825	4.390477065	4.44	4.464	1.84	62255	62005	9.047699	23.166482	23.167711	209.614478	0.078146
TSC22D1	ENSG00000102804	HGNC:16826	GW18_PFC	chr13	44885455	44885955	44311319	44311819	intergenic	45010981	45010982	44436845	44436846	8.719176952	8.741	8.768	0.199	125276	125026	9.047699	15.69505	15.696279	142.01521	0.051327
SMIM2	ENSG00000139656	HGNC:28776	GW18_PFC	chr13	44906557	44907057	44332421	44332921	intergenic	44734991	44734992	44160855	44160856	-0.804152546	-0.857	-0.967	1.425	171816	171565	4.821856	16.497666	16.498895	79.555295	0.025629
SERP2	ENSG00000151778	HGNC:20607	GW18_PFC	chr13	44906557	44907057	44332421	44332921	intergenic	44947960	44947961	44373824	44373825	4.390477065	4.44	4.464	1.84	41153	40903	4.821856	28.069407000000002	28.070636	135.352564	0.05046
TSC22D1	ENSG00000102804	HGNC:16826	GW18_PFC	chr13	44906557	44907057	44332421	44332921	intergenic	45010981	45010982	44436845	44436846	8.719176952	8.741	8.768	0.199	104174	103924	4.821856	11.620213	11.621443	56.036923	0.020253
CCDC122	ENSG00000151773	HGNC:26478	NGN2-iNeuron	chr13	44359724	44360224	44359724	44360224	genic	44453876	44453877	44453876	44453877	3.380456422	3.34	3.378	1.535	93902	93652	1.552947	0.19	0.191229	0.296969	0.025929
CCDC122	ENSG00000151773	HGNC:26478	NGN2-iNeuron	chr13	44359724	44360224	44359724	44360224	genic	44453876	44453877	44453876	44453877	3.380456422	3.34	3.378	1.535	93902	93652	1.552947	0.23	0.231229	0.359087	0.031352
LACC1	ENSG00000179630	HGNC:26789	NGN2-iNeuron	chr13	44359724	44360224	44359724	44360224	genic	44454040	44454041	44454040	44454041	2.997564861	2.636	3.81	1.158	94066	93816	1.552947	0.19	0.191229	0.296969	0.025929
LACC1	ENSG00000179630	HGNC:26789	NGN2-iNeuron	chr13	44359724	44360224	44359724	44360224	genic	44454040	44454041	44454040	44454041	2.997564861	2.636	3.81	1.158	94066	93816	1.552947	0.23	0.231229	0.359087	0.031352
CCDC122	ENSG00000151773	HGNC:26478	NGN2-iNeuron	chr13	44378567	44379067	44378567	44379067	intergenic	44453876	44453877	44453876	44453877	3.380456422	3.34	3.378	1.535	75059	74809	0.593926	0.73	0.731229	0.434296	0.037919
LACC1	ENSG00000179630	HGNC:26789	NGN2-iNeuron	chr13	44378567	44379067	44378567	44379067	intergenic	44454040	44454041	44454040	44454041	2.997564861	2.636	3.81	1.158	75223	74973	0.593926	0.73	0.731229	0.434296	0.037919
CCDC122	ENSG00000151773	HGNC:26478	NGN2-iNeuron	chr13	44379161	44379661	44379161	44379661	intergenic	44453876	44453877	44453876	44453877	3.380456422	3.34	3.378	1.535	74465	74215	0.444489	0.73	0.731229	0.325023	0.028378
LACC1	ENSG00000179630	HGNC:26789	NGN2-iNeuron	chr13	44379161	44379661	44379161	44379661	intergenic	44454040	44454041	44454040	44454041	2.997564861	2.636	3.81	1.158	74629	74379	0.444489	0.73	0.731229	0.325023	0.028378
DNAJC15	ENSG00000120675	HGNC:20325	GW18_PFC	chr13	45009189	45009689	44435053	44435553	genic	43597722	43597723	43023586	43023587	5.84757312	5.806	6.131	1.634	1411717	1411466	10.416065	3.981161	3.982072	41.477521	0.021818
CCDC122	ENSG00000151773	HGNC:26478	GW18_PFC	chr13	45009189	45009689	44435053	44435553	genic	44453876	44453877	43879740	43879741	3.380456422	3.34	3.378	1.535	555563	555312	10.416065	7.498008	7.499237	78.112537	0.029104
LACC1	ENSG00000179630	HGNC:26789	GW18_PFC	chr13	45009189	45009689	44435053	44435553	genic	44454040	44454041	43879904	43879905	2.997564861	2.636	3.81	1.158	555399	555148	10.416065	7.498008	7.499237	78.112537	0.029104
SMIM2	ENSG00000139656	HGNC:28776	GW18_PFC	chr13	45009189	45009689	44435053	44435553	genic	44734991	44734992	44160855	44160856	-0.804152546	-0.857	-0.967	1.425	274448	274197	10.416065	17.142613	17.143842	178.57137	0.057527
SERP2	ENSG00000151778	HGNC:20607	GW18_PFC	chr13	45009189	45009689	44435053	44435553	genic	44947960	44947961	44373824	44373825	4.390477065	4.44	4.464	1.84	61479	61228	10.416065	28.514306	28.515535	297.019663	0.110731
TSC22D1	ENSG00000102804	HGNC:16826	GW18_PFC	chr13	45009189	45009689	44435053	44435553	genic	45150466	45150467	44576330	44576331	8.719176952	8.741	8.768	0.199	141027	140777	10.416065	6.481767	6.482996	67.527307	0.034258
SERP2	ENSG00000151778	HGNC:20607	NGN2-iNeuron	chr13	44479473	44479973	44479473	44479973	intergenic	44947960	44947961	44947960	44947961	4.390477065	4.44	4.464	1.84	468237	467987	0.471134	4.29	4.291229	2.021744	0.025966
CCDC122	ENSG00000151773	HGNC:26478	NGN2-iNeuron	chr13	44560391	44560891	44560391	44560891	intergenic	44453876	44453877	44453876	44453877	3.380456422	3.34	3.378	1.535	106765	106514	0.93588	0.31	0.311229	0.291273	0.025431
LACC1	ENSG00000179630	HGNC:26789	NGN2-iNeuron	chr13	44560391	44560891	44560391	44560891	intergenic	44454040	44454041	44454040	44454041	2.997564861	2.636	3.81	1.158	106601	106350	0.93588	0.31	0.311229	0.291273	0.025431
SERP2	ENSG00000151778	HGNC:20607	NGN2-iNeuron	chr13	44560391	44560891	44560391	44560891	intergenic	44947960	44947961	44947960	44947961	4.390477065	4.44	4.464	1.84	387319	387069	0.93588	2.45	2.451229	2.294056	0.029463
COG6	ENSG00000133103	HGNC:18621	GW18_PFC	chr13	45151189	45152168	44577053	44578032	intergenic	40229864	40229865	39655727	39655728	6.291408576	6.254	6.471	1.057	4921814.5	4921325	46.788542	0.684531	0.684838	32.042592	0.023233
SLC25A15	ENSG00000102743	HGNC:10985	GW18_PFC	chr13	45151189	45152168	44577053	44578032	intergenic	41363747	41363748	40789611	40789612	2.772171268	3.067	2.012	1.026	3787931.5	3787441	46.788542	1.297763	1.298149	60.738476	0.041067
MTRF1	ENSG00000120662	HGNC:7469	GW18_PFC	chr13	45151189	45152168	44577053	44578032	intergenic	41837620	41837621	41263484	41263485	3.027885641	2.994	3.07	1.017	3314058.5	3313568	46.788542	1.042604	1.043037	48.802189	0.024209
DGKH	ENSG00000102780	HGNC:2854	GW18_PFC	chr13	45151189	45152168	44577053	44578032	intergenic	42614172	42614173	42040036	42040037	6.343754701	6.076	6.703	0.689	2537506.5	2537016	46.788542	1.13564	1.136186	53.160500999999996	0.033477
DGKH	ENSG00000102780	HGNC:2854	GW18_PFC	chr13	45151189	45152168	44577053	44578032	intergenic	42622889	42622890	42040036	42040037	6.343754701	6.076	6.703	0.689	2528789.5	2537016	46.788542	1.369103	1.369651	64.083974	0.049822
AKAP11	ENSG00000023516	HGNC:369	GW18_PFC	chr13	45151189	45152168	44577053	44578032	intergenic	42846288	42846289	42272152	42272153	7.952555333	7.811	8.985	0.319	2305390.5	2304900	46.788542	2.784453	2.785048	130.308324	0.076711
DNAJC15	ENSG00000120675	HGNC:20325	GW18_PFC	chr13	45151189	45152168	44577053	44578032	intergenic	43597722	43597723	43023586	43023587	5.84757312	5.806	6.131	1.634	1553956.5	1553466	46.788542	1.393047	1.393884	65.217818	0.034306
ENOX1	ENSG00000120658	HGNC:25474	GW18_PFC	chr13	45151189	45152168	44577053	44578032	intergenic	44361044	44361045	43786908	43786909	9.143875841	9.405	8.249	0.627	790634.5	790144	46.788542	2.800539	2.801768	131.090663	0.052889
CCDC122	ENSG00000151773	HGNC:26478	GW18_PFC	chr13	45151189	45152168	44577053	44578032	intergenic	44453876	44453877	43879740	43879741	3.380456422	3.34	3.378	1.535	697802.5	697312	46.788542	2.772527	2.773756	129.780006	0.048355
LACC1	ENSG00000179630	HGNC:26789	GW18_PFC	chr13	45151189	45152168	44577053	44578032	intergenic	44454040	44454041	43879904	43879905	2.997564861	2.636	3.81	1.158	697638.5	697148	46.788542	2.772527	2.773756	129.780006	0.048355
SERP2	ENSG00000151778	HGNC:20607	GW18_PFC	chr13	45151189	45152168	44577053	44578032	intergenic	44947960	44947961	44373824	44373825	4.390477065	4.44	4.464	1.84	203718.5	203228	46.788542	3.04134	3.042569	142.357356	0.053072
TSC22D1	ENSG00000102804	HGNC:16826	GW18_PFC	chr13	45151189	45152168	44577053	44578032	intergenic	45010981	45010982	44436845	44436846	8.719176952	8.741	8.768	0.199	140697.5	140207	46.788542	6.112635	6.113864	286.058806	0.103387
NUFIP1	ENSG00000083635	HGNC:8057	GW18_PFC	chr13	45151189	45152168	44577053	44578032	intergenic	45563606	45563607	44989471	44989472	3.716222481	3.753	3.684	0.866	411927.5	411439	46.788542	16.655662	16.656891	779.351657	0.25117
GPALPP1	ENSG00000133114	HGNC:20298	GW18_PFC	chr13	45151189	45152168	44577053	44578032	intergenic	45563699	45563700	44989564	44989565	5.435807626	5.409	5.59	1.864	412020.5	411532	46.788542	16.655662	16.656891	779.351657	0.25117
GTF2F2	ENSG00000188342	HGNC:4653	GW18_PFC	chr13	45151189	45152168	44577053	44578032	intergenic	45694645	45694646	45120510	45120511	5.074251283	5.199	4.831	1.94	542966.5	542478	46.788542	2.21702	2.218249	103.788634	0.055215
TPT1	ENSG00000133112	HGNC:12022	GW18_PFC	chr13	45151189	45152168	44577053	44578032	intergenic	45915221	45915222	45341086	45341087	8.721184404	8.949	8.449	0.52	763542.5	763054	46.788542	4.374879	4.376108	204.751715	0.089644
COG3	ENSG00000136152	HGNC:18619	GW18_PFC	chr13	45151189	45152168	44577053	44578032	intergenic	46039140	46039141	45465005	45465006	5.905434796	5.969	5.601	0.314	887461.5	886973	46.788542	3.647482	3.648711	170.717882	0.074077
ZC3H13	ENSG00000123200	HGNC:20368	GW18_PFC	chr13	45151189	45152168	44577053	44578032	intergenic	46626881	46626882	46052746	46052747	7.090970735	7.16	7.008	0.376	1475202.5	1474714	46.788542	1.309551	1.310428	61.312994	0.031585
LCP1	ENSG00000136167	HGNC:6528	GW18_PFC	chr13	45151189	45152168	44577053	44578032	intergenic	46716974	46716975	46142839	46142840	1.674352162	1.167	3.331	0.39	1565295.5	1564807	46.788542	2.515982	2.516815	117.758089	0.059089
NUDT15	ENSG00000136159	HGNC:23063	GW18_PFC	chr13	45151189	45152168	44577053	44578032	intergenic	48611862	48611863	48037726	48037727	2.620326601	2.498	3.48	1.364	3460183.5	3459694	46.788542	2.371387	2.371805	110.973286	0.047071
SUCLA2	ENSG00000136143	HGNC:11448	GW18_PFC	chr13	45151189	45152168	44577053	44578032	intergenic	48612078	48612079	48037942	48037943	5.630083132	5.507	6.897	0.713	3460399.5	3459910	46.788542	2.371387	2.371805	110.973285	0.047071
CYSLTR2	ENSG00000152207	HGNC:18274	GW18_PFC	chr13	45151189	45152168	44577053	44578032	intergenic	49228065	49228066	48653929	48653930	1.614954287	1.206	2.194	1.616	4076386.5	4075897	46.788542	1.00457	1.004932	47.019313	0.028419
CDADC1	ENSG00000102543	HGNC:20299	GW18_PFC	chr13	45151189	45152168	44577053	44578032	intergenic	49822061	49822062	49247925	49247926	3.714338259	3.695	3.871	0.917	4670382.5	4669893	46.788542	0.89773	0.898051	42.018512	0.020673
CAB39L	ENSG00000102547	HGNC:20290	GW18_PFC	chr13	45151189	45152168	44577053	44578032	intergenic	50018189	50018190	49444053	49444054	5.749561937	5.649	6.3	0.901	4866510.5	4866021	46.788542	1.556689	1.556999	72.849709	0.033641
SETDB2	ENSG00000136169	HGNC:20263	GW18_PFC	chr13	45151189	45152168	44577053	44578032	intergenic	50018895	50018896	49444759	49444760	4.758260284	4.656	4.848	0.858	4867216.5	4866727	46.788542	1.556689	1.556999	72.849707	0.033641
CCDC122	ENSG00000151773	HGNC:26478	NGN2-iNeuron	chr13	44578883	44579383	44578883	44579383	intergenic	44453876	44453877	44453876	44453877	3.380456422	3.34	3.378	1.535	125257	125006	0.869419	0.34	0.341229	0.296671	0.025903
LACC1	ENSG00000179630	HGNC:26789	NGN2-iNeuron	chr13	44578883	44579383	44578883	44579383	intergenic	44454040	44454041	44454040	44454041	2.997564861	2.636	3.81	1.158	125093	124842	0.869419	0.34	0.341229	0.296671	0.025903
SERP2	ENSG00000151778	HGNC:20607	NGN2-iNeuron	chr13	44578883	44579383	44578883	44579383	intergenic	44947960	44947961	44947960	44947961	4.390477065	4.44	4.464	1.84	368827	368577	0.869419	2.39	2.391229	2.07898	0.026701
CCDC122	ENSG00000151773	HGNC:26478	NGN2-iNeuron	chr13	44587734	44588234	44587734	44588234	intergenic	44453876	44453877	44453876	44453877	3.380456422	3.34	3.378	1.535	134108	133857	0.953135	0.35	0.351229	0.334769	0.029229
LACC1	ENSG00000179630	HGNC:26789	NGN2-iNeuron	chr13	44587734	44588234	44587734	44588234	intergenic	44454040	44454041	44454040	44454041	2.997564861	2.636	3.81	1.158	133944	133693	0.953135	0.35	0.351229	0.334769	0.029229
SERP2	ENSG00000151778	HGNC:20607	NGN2-iNeuron	chr13	44619287	44619787	44619287	44619787	intergenic	44947960	44947961	44947960	44947961	4.390477065	4.44	4.464	1.84	328423	328173	0.573543	3.81	3.811229	2.185904	0.028074000000000002
SERP2	ENSG00000151778	HGNC:20607	NGN2-iNeuron	chr13	44626879	44627379	44626879	44627379	intergenic	44947960	44947961	44947960	44947961	4.390477065	4.44	4.464	1.84	320831	320581	0.904588	8.17	8.171229	7.391596	0.094933
SERP2	ENSG00000151778	HGNC:20607	NGN2-iNeuron	chr13	44626879	44627379	44626879	44627379	intergenic	44947960	44947961	44947960	44947961	4.390477065	4.44	4.464	1.84	320831	320581	0.904588	5.14	5.141229	4.650694	0.059731
TSC22D1	ENSG00000102804	HGNC:16826	NGN2-iNeuron	chr13	44626879	44627379	44626879	44627379	intergenic	45010981	45010982	45010981	45010982	8.719176952	8.741	8.768	0.199	383852	383602	0.904588	0.79	0.791229	0.715736	0.273977
CCDC122	ENSG00000151773	HGNC:26478	NGN2-iNeuron	chr13	44715933	44716433	44715933	44716433	intergenic	44453876	44453877	44453876	44453877	3.380456422	3.34	3.378	1.535	262307	262056	4.009692	0.44	0.441229	1.769193	0.154471
LACC1	ENSG00000179630	HGNC:26789	NGN2-iNeuron	chr13	44715933	44716433	44715933	44716433	intergenic	44454040	44454041	44454040	44454041	2.997564861	2.636	3.81	1.158	262143	261892	4.009692	0.44	0.441229	1.769193	0.154471
SERP2	ENSG00000151778	HGNC:20607	NGN2-iNeuron	chr13	44715933	44716433	44715933	44716433	intergenic	44947960	44947961	44947960	44947961	4.390477065	4.44	4.464	1.84	231777	231527	4.009692	2.03	2.031229	8.144603	0.104604
TSC22D1	ENSG00000102804	HGNC:16826	NGN2-iNeuron	chr13	44715933	44716433	44715933	44716433	intergenic	45150466	45150467	45150466	45150467	8.719176952	8.741	8.768	0.199	434283	434033	4.009692	0.95	0.951229	3.814136	0.098997
CCDC122	ENSG00000151773	HGNC:26478	NGN2-iNeuron	chr13	44729993	44730493	44729993	44730493	genic	44453876	44453877	44453876	44453877	3.380456422	3.34	3.378	1.535	276367	276116	0.711284	0.44	0.441229	0.313839	0.027402
LACC1	ENSG00000179630	HGNC:26789	NGN2-iNeuron	chr13	44729993	44730493	44729993	44730493	genic	44454040	44454041	44454040	44454041	2.997564861	2.636	3.81	1.158	276203	275952	0.711284	0.44	0.441229	0.313839	0.027402
SERP2	ENSG00000151778	HGNC:20607	NGN2-iNeuron	chr13	44729993	44730493	44729993	44730493	genic	44947960	44947961	44947960	44947961	4.390477065	4.44	4.464	1.84	217717	217467	0.711284	3.23	3.231229	2.298322	0.029518
CCDC122	ENSG00000151773	HGNC:26478	NGN2-iNeuron	chr13	44739502	44740002	44739502	44740002	intergenic	44453876	44453877	44453876	44453877	3.380456422	3.34	3.378	1.535	285876	285625	1.013434	0.59	0.591229	0.599172	0.052315
CCDC122	ENSG00000151773	HGNC:26478	NGN2-iNeuron	chr13	44739502	44740002	44739502	44740002	intergenic	44453876	44453877	44453876	44453877	3.380456422	3.34	3.378	1.535	285876	285625	1.013434	0.41	0.411229	0.416754	0.036387
LACC1	ENSG00000179630	HGNC:26789	NGN2-iNeuron	chr13	44739502	44740002	44739502	44740002	intergenic	44454040	44454041	44454040	44454041	2.997564861	2.636	3.81	1.158	285712	285461	1.013434	0.59	0.591229	0.599172	0.052315
LACC1	ENSG00000179630	HGNC:26789	NGN2-iNeuron	chr13	44739502	44740002	44739502	44740002	intergenic	44454040	44454041	44454040	44454041	2.997564861	2.636	3.81	1.158	285712	285461	1.013434	0.41	0.411229	0.416754	0.036387
SERP2	ENSG00000151778	HGNC:20607	NGN2-iNeuron	chr13	44739502	44740002	44739502	44740002	intergenic	44947960	44947961	44947960	44947961	4.390477065	4.44	4.464	1.84	208208	207958	1.013434	2.82	2.821229	2.85913	0.036721
SERP2	ENSG00000151778	HGNC:20607	NGN2-iNeuron	chr13	44739502	44740002	44739502	44740002	intergenic	44947960	44947961	44947960	44947961	4.390477065	4.44	4.464	1.84	208208	207958	1.013434	1.85	1.851229	1.876099	0.024095
TSC22D1	ENSG00000102804	HGNC:16826	NGN2-iNeuron	chr13	44739502	44740002	44739502	44740002	intergenic	45010981	45010982	45010981	45010982	8.719176952	8.741	8.768	0.199	271229	270979	1.013434	0.64	0.641229	0.649843	0.248754
TSC22D1	ENSG00000102804	HGNC:16826	NGN2-iNeuron	chr13	44739502	44740002	44739502	44740002	intergenic	45150466	45150467	45010981	45010982	8.719176952	8.741	8.768	0.199	410714	270979	1.013434	0.93	0.931229	0.943739	0.024495
SERP2	ENSG00000151778	HGNC:20607	NGN2-iNeuron	chr13	44765507	44766007	44765507	44766007	intergenic	44947960	44947961	44947960	44947961	4.390477065	4.44	4.464	1.84	182203	181953	0.529111	3.61	3.611229	1.910741	0.02454
TSC22D1	ENSG00000102804	HGNC:16826	NGN2-iNeuron	chr13	44765507	44766007	44765507	44766007	intergenic	45010981	45010982	45010981	45010982	8.719176952	8.741	8.768	0.199	245224	244974	0.529111	0.94	0.941229	0.498015	0.190635
CCDC122	ENSG00000151773	HGNC:26478	NGN2-iNeuron	chr13	44785756	44786256	44785756	44786256	intergenic	44453876	44453877	44453876	44453877	3.380456422	3.34	3.378	1.535	332130	331879	1.114368	0.43	0.431229	0.480548	0.041957
LACC1	ENSG00000179630	HGNC:26789	NGN2-iNeuron	chr13	44785756	44786256	44785756	44786256	intergenic	44454040	44454041	44454040	44454041	2.997564861	2.636	3.81	1.158	331966	331715	1.114368	0.43	0.431229	0.480548	0.041957
SERP2	ENSG00000151778	HGNC:20607	NGN2-iNeuron	chr13	44785756	44786256	44785756	44786256	intergenic	44947960	44947961	44947960	44947961	4.390477065	4.44	4.464	1.84	161954	161704	1.114368	2.86	2.861229	3.188462	0.040951
TSC22D1	ENSG00000102804	HGNC:16826	NGN2-iNeuron	chr13	44785756	44786256	44785756	44786256	intergenic	45150466	45150467	45150466	45150467	8.719176952	8.741	8.768	0.199	364460	364210	1.114368	1.03	1.031229	1.149169	0.029827
SERP2	ENSG00000151778	HGNC:20607	NGN2-iNeuron	chr13	44834228	44834728	44834228	44834728	intergenic	44947960	44947961	44947960	44947961	4.390477065	4.44	4.464	1.84	113482	113232	1.203157	4.9	4.901229	5.896948	0.075737
CCDC122	ENSG00000151773	HGNC:26478	NGN2-iNeuron	chr13	44880147	44880647	44880147	44880647	intergenic	44453876	44453877	44453876	44453877	3.380456422	3.34	3.378	1.535	426521	426270	1.444262	0.32	0.321229	0.463939	0.040507
LACC1	ENSG00000179630	HGNC:26789	NGN2-iNeuron	chr13	44880147	44880647	44880147	44880647	intergenic	44454040	44454041	44454040	44454041	2.997564861	2.636	3.81	1.158	426357	426106	1.444262	0.32	0.321229	0.463939	0.040507
SERP2	ENSG00000151778	HGNC:20607	NGN2-iNeuron	chr13	44880147	44880647	44880147	44880647	intergenic	44947960	44947961	44947960	44947961	4.390477065	4.44	4.464	1.84	67563	67313	1.444262	4.65	4.651229	6.717594	0.086277
MTRF1	ENSG00000120662	HGNC:7469	GW18_PFC	chr13	45491955	45492777	44917820	44918642	intergenic	41837620	41837621	41263484	41263485	3.027885641	2.994	3.07	1.017	3654746	3654335	20.964661	1.968382	1.96878	41.274806	0.020475
NAA16	ENSG00000172766	HGNC:26164	GW18_PFC	chr13	45491955	45492777	44917820	44918642	intergenic	41885416	41885417	41311280	41311281	5.833354127	5.985	4.94	1.004	3606950	3606539	20.964661	2.307844	2.308247	48.391613	0.027822
RGCC	ENSG00000102760	HGNC:20369	GW18_PFC	chr13	45491955	45492777	44917820	44918642	intergenic	42031686	42031687	41457550	41457551	3.0472772359999998	2.269	5.184	1.972	3460680	3460269	20.964661	1.552709	1.553126	32.560767	0.030099
AKAP11	ENSG00000023516	HGNC:369	GW18_PFC	chr13	45491955	45492777	44917820	44918642	intergenic	42846288	42846289	42272152	42272153	7.952555333	7.811	8.985	0.319	2646078	2645667	20.964661	1.961581	1.962109	41.13494	0.024216
DNAJC15	ENSG00000120675	HGNC:20325	GW18_PFC	chr13	45491955	45492777	44917820	44918642	intergenic	43597722	43597723	43023586	43023587	5.84757312	5.806	6.131	1.634	1894644	1894233	20.964661	2.240183	2.240888	46.979461	0.024713
ENOX1	ENSG00000120658	HGNC:25474	GW18_PFC	chr13	45491955	45492777	44917820	44918642	intergenic	44361044	44361045	43786908	43786909	9.143875841	9.405	8.249	0.627	1131322	1130911	20.964661	2.371182	2.372286	49.734165	0.020065
CCDC122	ENSG00000151773	HGNC:26478	GW18_PFC	chr13	45491955	45492777	44917820	44918642	intergenic	44453876	44453877	43879740	43879741	3.380456422	3.34	3.378	1.535	1038490	1038079	20.964661	3.887577	3.888767	81.526675	0.030376
LACC1	ENSG00000179630	HGNC:26789	GW18_PFC	chr13	45491955	45492777	44917820	44918642	intergenic	44454040	44454041	43879904	43879905	2.997564861	2.636	3.81	1.158	1038326	1037915	20.964661	3.887577	3.888767	81.526678	0.030376
SMIM2	ENSG00000139656	HGNC:28776	GW18_PFC	chr13	45491955	45492777	44917820	44918642	intergenic	44734991	44734992	44160855	44160856	-0.804152546	-0.857	-0.967	1.425	757375	756964	20.964661	3.487026	3.488256	73.130095	0.023559
SERP2	ENSG00000151778	HGNC:20607	GW18_PFC	chr13	45491955	45492777	44917820	44918642	intergenic	44947960	44947961	44373824	44373825	4.390477065	4.44	4.464	1.84	544406	543995	20.964661	6.693984	6.695214	140.362885	0.052328
TSC22D1	ENSG00000102804	HGNC:16826	GW18_PFC	chr13	45491955	45492777	44917820	44918642	intergenic	45010981	45010982	44436845	44436846	8.719176952	8.741	8.768	0.199	481385	480974	20.964661	7.6226	7.623829	159.830986	0.057766
TSC22D1	ENSG00000102804	HGNC:16826	GW18_PFC	chr13	45491955	45492777	44917820	44918642	intergenic	45150466	45150467	44436845	44436846	8.719176952	8.741	8.768	0.199	341900	480974	20.964661	15.574654	15.575883	326.543108	0.165663
NUFIP1	ENSG00000083635	HGNC:8057	GW18_PFC	chr13	45491955	45492777	44917820	44918642	intergenic	45563606	45563607	44989471	44989472	3.716222481	3.753	3.684	0.866	71240	70829	20.964661	9.989975	9.991205	209.462218	0.067506
GPALPP1	ENSG00000133114	HGNC:20298	GW18_PFC	chr13	45491955	45492777	44917820	44918642	intergenic	45563699	45563700	44989564	44989565	5.435807626	5.409	5.59	1.864	71333	70922	20.964661	9.989975	9.991205	209.462218	0.067506
GTF2F2	ENSG00000188342	HGNC:4653	GW18_PFC	chr13	45491955	45492777	44917820	44918642	intergenic	45694645	45694646	45120510	45120511	5.074251283	5.199	4.831	1.94	202279	201868	20.964661	2.576704	2.577934	54.045504	0.028752
TPT1	ENSG00000133112	HGNC:12022	GW18_PFC	chr13	45491955	45492777	44917820	44918642	intergenic	45915221	45915222	45341086	45341087	8.721184404	8.949	8.449	0.52	422855	422444	20.964661	5.299659	5.300888	111.131317	0.048655
COG3	ENSG00000136152	HGNC:18619	GW18_PFC	chr13	45491955	45492777	44917820	44918642	intergenic	46039140	46039141	45465005	45465006	5.905434796	5.969	5.601	0.314	546774	546363	20.964661	3.295704	3.296933	69.119086	0.029992
LCP1	ENSG00000136167	HGNC:6528	GW18_PFC	chr13	45491955	45492777	44917820	44918642	intergenic	46785483	46785484	46211348	46211349	1.674352162	1.167	3.331	0.39	1293117	1292706	20.964661	2.412478	2.413461	50.597394	0.025257
LRRC63	ENSG00000173988	HGNC:34296	GW18_PFC	chr13	45491955	45492777	44917820	44918642	intergenic	46786271	46786272	46212136	46212137	3.321840171	3.437	2.933	NA	1293905	1293494	20.964661	2.412478	2.413461	50.597383	0.025257
SERP2	ENSG00000151778	HGNC:20607	NGN2-iNeuron	chr13	44962530	44963030	44962530	44963030	genic	44947960	44947961	44947960	44947961	4.390477065	4.44	4.464	1.84	14820	14569	1.259748	1.57	1.571229	1.979353	0.025422
TSC22D1	ENSG00000102804	HGNC:16826	NGN2-iNeuron	chr13	44971071	44971571	44971071	44971571	genic	45150466	45150467	45150466	45150467	8.719176952	8.741	8.768	0.199	179145	178895	0.954917	0.94	0.941229	0.898796	0.023328
TSC22D1	ENSG00000102804	HGNC:16826	NGN2-iNeuron	chr13	44977825	44978325	44977825	44978325	intergenic	45150466	45150467	45150466	45150467	8.719176952	8.741	8.768	0.199	172391	172141	0.926215	0.94	0.941229	0.871781	0.022627
TSC22D1	ENSG00000102804	HGNC:16826	NGN2-iNeuron	chr13	44978576	44979076	44978576	44979076	intergenic	45150466	45150467	45150466	45150467	8.719176952	8.741	8.768	0.199	171640	171390	0.819086	0.94	0.941229	0.770948	0.02001
CCDC122	ENSG00000151773	HGNC:26478	NGN2-iNeuron	chr13	45009182	45009682	45009182	45009682	genic	44453876	44453877	44453876	44453877	3.380456422	3.34	3.378	1.535	555556	555305	3.628617	0.23	0.231229	0.839042	0.073258
LACC1	ENSG00000179630	HGNC:26789	NGN2-iNeuron	chr13	45009182	45009682	45009182	45009682	genic	44454040	44454041	44454040	44454041	2.997564861	2.636	3.81	1.158	555392	555141	3.628617	0.23	0.231229	0.839042	0.073258
TSC22D1	ENSG00000102804	HGNC:16826	NGN2-iNeuron	chr13	45009182	45009682	45009182	45009682	genic	45150466	45150467	45150466	45150467	8.719176952	8.741	8.768	0.199	141034	140784	3.628617	0.97	0.971229	3.524219	0.091472
NUFIP1	ENSG00000083635	HGNC:8057	GW18_PFC	chr13	45621441	45621941	45047306	45047806	intergenic	45563606	45563607	44989471	44989472	3.716222481	3.753	3.684	0.866	58085	57834	3.875419	23.762479	23.763709	92.094328	0.02968
GPALPP1	ENSG00000133114	HGNC:20298	GW18_PFC	chr13	45621441	45621941	45047306	45047806	intergenic	45563699	45563700	44989564	44989565	5.435807626	5.409	5.59	1.864	57992	57741	3.875419	23.762479	23.763709	92.094328	0.02968
GTF2F2	ENSG00000188342	HGNC:4653	GW18_PFC	chr13	45621441	45621941	45047306	45047806	intergenic	45694645	45694646	45120510	45120511	5.074251283	5.199	4.831	1.94	72954	72704	3.875419	13.148649	13.149879	50.961289	0.027111
NUFIP1	ENSG00000083635	HGNC:8057	GW18_PFC	chr13	45621990	45622728	45047855	45048593	intergenic	45563606	45563607	44989471	44989472	3.716222481	3.753	3.684	0.866	58753	58383	6.761526	23.762479	23.763709	160.678934	0.051784
GPALPP1	ENSG00000133114	HGNC:20298	GW18_PFC	chr13	45621990	45622728	45047855	45048593	intergenic	45563699	45563700	44989564	44989565	5.435807626	5.409	5.59	1.864	58660	58290	6.761526	23.762479	23.763709	160.678934	0.051784
GTF2F2	ENSG00000188342	HGNC:4653	GW18_PFC	chr13	45621990	45622728	45047855	45048593	intergenic	45694645	45694646	45120510	45120511	5.074251283	5.199	4.831	1.94	72286	71917	6.761526	13.148649	13.149879	88.913246	0.047301
TPT1	ENSG00000133112	HGNC:12022	GW18_PFC	chr13	45621990	45622728	45047855	45048593	intergenic	45915221	45915222	45341086	45341087	8.721184404	8.949	8.449	0.52	292862	292493	6.761526	10.747566	10.748795	72.678256	0.03182
COG3	ENSG00000136152	HGNC:18619	GW18_PFC	chr13	45621990	45622728	45047855	45048593	intergenic	46039140	46039141	45465005	45465006	5.905434796	5.969	5.601	0.314	416781	416412	6.761526	9.326867	9.328096	63.072166	0.027368
NUFIP1	ENSG00000083635	HGNC:8057	NGN2-iNeuron	chr13	45057415	45058246	45057415	45058246	genic	45563606	45563607	45563606	45563607	3.716222481	3.753	3.684	0.866	505775.5	505360	0.893914	3.19	3.191229	2.852684	0.065752
GPALPP1	ENSG00000133114	HGNC:20298	NGN2-iNeuron	chr13	45057415	45058246	45057415	45058246	genic	45563699	45563700	45563699	45563700	5.435807626	5.409	5.59	1.864	505868.5	505453	0.893914	3.19	3.191229	2.852684	0.065752
COG3	ENSG00000136152	HGNC:18619	NGN2-iNeuron	chr13	45057415	45058246	45057415	45058246	genic	46039140	46039141	46039140	46039141	5.905434796	5.969	5.601	0.314	981309.5	980894	0.893914	0.8	0.801229	0.71623	0.025067
NUFIP1	ENSG00000083635	HGNC:8057	NGN2-iNeuron	chr13	45067317	45067817	45067317	45067817	genic	45563606	45563607	45563606	45563607	3.716222481	3.753	3.684	0.866	496039	495789	0.489045	3.19	3.191229	1.560655	0.035972
GPALPP1	ENSG00000133114	HGNC:20298	NGN2-iNeuron	chr13	45067317	45067817	45067317	45067817	genic	45563699	45563700	45563699	45563700	5.435807626	5.409	5.59	1.864	496132	495882	0.489045	3.19	3.191229	1.560655	0.035972
SERP2	ENSG00000151778	HGNC:20607	NGN2-iNeuron	chr13	45151425	45151925	45151425	45151925	intergenic	44947960	44947961	44947960	44947961	4.390477065	4.44	4.464	1.84	203715	203464	6.247099	0.83	0.831229	5.192771	0.066693
NUFIP1	ENSG00000083635	HGNC:8057	NGN2-iNeuron	chr13	45151425	45151925	45151425	45151925	intergenic	45563606	45563607	45563606	45563607	3.716222481	3.753	3.684	0.866	411931	411681	6.247099	0.92	0.921229	5.75501	0.132649
NUFIP1	ENSG00000083635	HGNC:8057	NGN2-iNeuron	chr13	45151425	45151925	45151425	45151925	intergenic	45563606	45563607	45563606	45563607	3.716222481	3.753	3.684	0.866	411931	411681	6.247099	1.44	1.441229	9.003501	0.207524
GPALPP1	ENSG00000133114	HGNC:20298	NGN2-iNeuron	chr13	45151425	45151925	45151425	45151925	intergenic	45563699	45563700	45563699	45563700	5.435807626	5.409	5.59	1.864	412024	411774	6.247099	0.92	0.921229	5.75501	0.132649
GPALPP1	ENSG00000133114	HGNC:20298	NGN2-iNeuron	chr13	45151425	45151925	45151425	45151925	intergenic	45563699	45563700	45563699	45563700	5.435807626	5.409	5.59	1.864	412024	411774	6.247099	1.44	1.441229	9.003501	0.207524
GTF2F2	ENSG00000188342	HGNC:4653	NGN2-iNeuron	chr13	45151425	45151925	45151425	45151925	intergenic	45694645	45694646	45694645	45694646	5.074251283	5.199	4.831	1.94	542970	542720	6.247099	0.69	0.691229	4.318177	0.092657
TPT1	ENSG00000133112	HGNC:12022	NGN2-iNeuron	chr13	45151425	45151925	45151425	45151925	intergenic	45915221	45915222	45915221	45915222	8.721184404	8.949	8.449	0.52	763546	763296	6.247099	0.27	0.271229	1.694396	0.049568
SLC25A30	ENSG00000174032	HGNC:27371	NGN2-iNeuron	chr13	45151425	45151925	45151425	45151925	intergenic	45992508	45992509	45992508	45992509	3.325197017	3.505	3.135	1.078	840833	840583	6.247099	0.25	0.251229	1.569454	0.046523
COG3	ENSG00000136152	HGNC:18619	NGN2-iNeuron	chr13	45151425	45151925	45151425	45151925	intergenic	46039140	46039141	46039140	46039141	5.905434796	5.969	5.601	0.314	887465	887215	6.247099	0.12	0.121229	0.757331	0.026505
TSC22D1	ENSG00000102804	HGNC:16826	NGN2-iNeuron	chr13	45272200	45272700	45272200	45272700	intergenic	45150466	45150467	45150466	45150467	8.719176952	8.741	8.768	0.199	121984	121733	1.295512	0.89	0.891229	1.154598	0.029968
TPT1	ENSG00000133112	HGNC:12022	NGN2-iNeuron	chr13	45272200	45272700	45272200	45272700	intergenic	45915221	45915222	45915221	45915222	8.721184404	8.949	8.449	0.52	642771	642521	1.295512	0.6	0.601229	0.7789	0.022786
NUFIP1	ENSG00000083635	HGNC:8057	GW18_PFC	chr13	45884781	45886065	45310646	45311930	intergenic	45563606	45563607	44989471	44989472	3.716222481	3.753	3.684	0.866	321817	321174	12.402305	5.842955	5.844184	72.481354	0.023359
GPALPP1	ENSG00000133114	HGNC:20298	GW18_PFC	chr13	45884781	45886065	45310646	45311930	intergenic	45563699	45563700	44989564	44989565	5.435807626	5.409	5.59	1.864	321724	321081	12.402305	5.842955	5.844184	72.481354	0.023359
GTF2F2	ENSG00000188342	HGNC:4653	GW18_PFC	chr13	45884781	45886065	45310646	45311930	intergenic	45694645	45694646	45120510	45120511	5.074251283	5.199	4.831	1.94	190778	190135	12.402305	13.262878	13.264107	164.505498	0.087516
TPT1	ENSG00000133112	HGNC:12022	GW18_PFC	chr13	45884781	45886065	45310646	45311930	intergenic	45915221	45915222	45341086	45341087	8.721184404	8.949	8.449	0.52	29798	29156	12.402305	18.127482	18.128711	224.837803	0.098438
SLC25A30	ENSG00000174032	HGNC:27371	GW18_PFC	chr13	45884781	45886065	45310646	45311930	intergenic	45992508	45992509	45418373	45418374	3.325197017	3.505	3.135	1.078	107085	106443	12.402305	7.141014	7.142244	88.580283	0.032575
COG3	ENSG00000136152	HGNC:18619	GW18_PFC	chr13	45884781	45886065	45310646	45311930	intergenic	46039140	46039141	45465005	45465006	5.905434796	5.969	5.601	0.314	153717	153075	12.402305	4.600218	4.601448	57.068557	0.024763
ZC3H13	ENSG00000123200	HGNC:20368	GW18_PFC	chr13	45884781	45886065	45310646	45311930	intergenic	46626881	46626882	46052746	46052747	7.090970735	7.16	7.008	0.376	741458	740816	12.402305	5.193322	5.194551	64.424408	0.033188
LCP1	ENSG00000136167	HGNC:6528	GW18_PFC	chr13	45884781	45886065	45310646	45311930	intergenic	46716974	46716975	46142839	46142840	1.674352162	1.167	3.331	0.39	831551	830909	12.402305	5.319868	5.321097	65.993872	0.033115
LCP1	ENSG00000136167	HGNC:6528	GW18_PFC	chr13	45884781	45886065	45310646	45311930	intergenic	46785483	46785484	46142839	46142840	1.674352162	1.167	3.331	0.39	900060	830909	12.402305	4.942176	4.943405	61.30962	0.030604
LRRC63	ENSG00000173988	HGNC:34296	GW18_PFC	chr13	45884781	45886065	45310646	45311930	intergenic	46786271	46786272	46212136	46212137	3.321840171	3.437	2.933	NA	900848	900206	12.402305	4.942176	4.943405	61.30962	0.030604
TPT1	ENSG00000133112	HGNC:12022	NGN2-iNeuron	chr13	45476864	45477364	45476864	45477364	intergenic	45915221	45915222	45915221	45915222	8.721184404	8.949	8.449	0.52	438107	437857	1.238618	0.83	0.831229	1.029575	0.030119
SLC25A30	ENSG00000174032	HGNC:27371	NGN2-iNeuron	chr13	45476864	45477364	45476864	45477364	intergenic	45992508	45992509	45992508	45992509	3.325197017	3.505	3.135	1.078	515394	515144	1.238618	0.66	0.661229	0.81901	0.024278
TSC22D1	ENSG00000102804	HGNC:16826	NGN2-iNeuron	chr13	45479090	45479590	45479090	45479590	intergenic	45150466	45150467	45150466	45150467	8.719176952	8.741	8.768	0.199	328874	328623	1.017766	1.02	1.021229	1.039372	0.026977
TSC22D1	ENSG00000102804	HGNC:16826	NGN2-iNeuron	chr13	45491957	45492457	45491957	45492457	intergenic	45150466	45150467	45150466	45150467	8.719176952	8.741	8.768	0.199	341741	341490	3.382708	1.02	1.021229	3.45452	0.089663
SERP2	ENSG00000151778	HGNC:20607	NGN2-iNeuron	chr13	45505274	45505774	45505274	45505774	intergenic	44947960	44947961	44947960	44947961	4.390477065	4.44	4.464	1.84	557564	557313	1.624011	1.07	1.071229	1.739688	0.022343
TSC22D1	ENSG00000102804	HGNC:16826	NGN2-iNeuron	chr13	45505274	45505774	45505274	45505774	intergenic	45150466	45150467	45150466	45150467	8.719176952	8.741	8.768	0.199	355058	354807	1.624011	1.02	1.021229	1.658487	0.043046
TPT1	ENSG00000133112	HGNC:12022	NGN2-iNeuron	chr13	45505274	45505774	45505274	45505774	intergenic	45915221	45915222	45915221	45915222	8.721184404	8.949	8.449	0.52	409697	409447	1.624011	0.87	0.871229	1.414886	0.041391
TSC22D1	ENSG00000102804	HGNC:16826	NGN2-iNeuron	chr13	45543642	45544142	45543642	45544142	genic	45150466	45150467	45150466	45150467	8.719176952	8.741	8.768	0.199	393426	393175	0.92167	0.99	0.991229	0.913586	0.023712
TPT1	ENSG00000133112	HGNC:12022	NGN2-iNeuron	chr13	45543642	45544142	45543642	45544142	genic	45915221	45915222	45915221	45915222	8.721184404	8.949	8.449	0.52	371329	371079	0.92167	0.89	0.891229	0.821419	0.02403
SLC25A30	ENSG00000174032	HGNC:27371	NGN2-iNeuron	chr13	45543642	45544142	45543642	45544142	genic	45992508	45992509	45992508	45992509	3.325197017	3.505	3.135	1.078	448616	448366	0.92167	0.76	0.761229	0.701602	0.020797
SIAH3	ENSG00000215475	HGNC:30553	GW18_PFC	chr13	46176494	46177262	45602359	45603127	genic	46425888	46425889	45851753	45851754	5.269750809	5.505	3.78	1.126	249010	248626	3.808233	11.205336	11.206566	42.677213	0.020531
ZC3H13	ENSG00000123200	HGNC:20368	GW18_PFC	chr13	46176494	46177262	45602359	45603127	genic	46626881	46626882	46052746	46052747	7.090970735	7.16	7.008	0.376	450003	449619	3.808233	11.176631	11.17786	42.567896	0.021929
GTF2F2	ENSG00000188342	HGNC:4653	NGN2-iNeuron	chr13	45620952	45621923	45620952	45621923	intergenic	45694645	45694646	45694645	45694646	5.074251283	5.199	4.831	1.94	73207.5	72722	2.007836	3.09	3.091229	6.206681	0.133179
GTF2F2	ENSG00000188342	HGNC:4653	NGN2-iNeuron	chr13	45622015	45622515	45622015	45622515	intergenic	45694645	45694646	45694645	45694646	5.074251283	5.199	4.831	1.94	72380	72130	1.003918	3.09	3.091229	3.103341	0.06659
ERICH6B	ENSG00000165837	HGNC:26523	GW18_PFC	chr13	46236217	46236922	45662082	45662787	intergenic	46189874	46189875	45615739	45615740	-1.369896516	-1.324	-1.773	1.023	46695.5	46342	3.009265	24.551611	24.552841	73.886004	0.035341
COG3	ENSG00000136152	HGNC:18619	GW18_PFC	chr13	46244118	46245060	45669983	45670925	intergenic	46039140	46039141	45465005	45465006	5.905434796	5.969	5.601	0.314	205449	204977	11.231373	4.160569	4.161798	46.742706	0.020282
ERICH6B	ENSG00000165837	HGNC:26523	GW18_PFC	chr13	46244118	46245060	45669983	45670925	intergenic	46189874	46189875	45615739	45615740	-1.369896516	-1.324	-1.773	1.023	54715	54243	11.231373	20.652519	20.653748	231.969945	0.110957
SIAH3	ENSG00000215475	HGNC:30553	GW18_PFC	chr13	46244118	46245060	45669983	45670925	intergenic	46425888	46425889	45851753	45851754	5.269750809	5.505	3.78	1.126	181299	180828	11.231373	17.183557	17.184786	193.008739	0.092851
ZC3H13	ENSG00000123200	HGNC:20368	GW18_PFC	chr13	46244118	46245060	45669983	45670925	intergenic	46626881	46626882	46052746	46052747	7.090970735	7.16	7.008	0.376	382292	381821	11.231373	8.225994	8.227223	92.40301	0.047602
LCP1	ENSG00000136167	HGNC:6528	GW18_PFC	chr13	46244118	46245060	45669983	45670925	intergenic	46716974	46716975	46142839	46142840	1.674352162	1.167	3.331	0.39	472385	471914	11.231373	7.737357	7.738586	86.914947	0.043613
LCP1	ENSG00000136167	HGNC:6528	GW18_PFC	chr13	46244118	46245060	45669983	45670925	intergenic	46785483	46785484	46142839	46142840	1.674352162	1.167	3.331	0.39	540894	471914	11.231373	4.870312	4.871541	54.714091	0.027312
LRRC63	ENSG00000173988	HGNC:34296	GW18_PFC	chr13	46244118	46245060	45669983	45670925	intergenic	46786271	46786272	46212136	46212137	3.321840171	3.437	2.933	NA	541682	541211	11.231373	4.870312	4.871541	54.714091	0.027312
GTF2F2	ENSG00000188342	HGNC:4653	NGN2-iNeuron	chr13	45676974	45677474	45676974	45677474	intergenic	45694645	45694646	45694645	45694646	5.074251283	5.199	4.831	1.94	17421	17171	1.052348	3.12	3.121229	3.284619	0.070479
TPT1	ENSG00000133112	HGNC:12022	NGN2-iNeuron	chr13	45676974	45677474	45676974	45677474	intergenic	45915221	45915222	45915221	45915222	8.721184404	8.949	8.449	0.52	237997	237747	1.052348	0.97	0.971229	1.022071	0.0299
ERICH6B	ENSG00000165837	HGNC:26523	NGN2-iNeuron	chr13	45676974	45677474	45676974	45677474	intergenic	46189874	46189875	46189874	46189875	-1.369896516	-1.324	-1.773	1.023	512650	512400	1.052348	0.53	0.531229	0.559038	0.029791
SLC25A30	ENSG00000174032	HGNC:27371	GW18_PFC	chr13	46306868	46307929	45732733	45733794	intergenic	45992508	45992509	45418373	45418374	3.325197017	3.505	3.135	1.078	314890.5	314359	12.496865	5.188278	5.189507	64.852568	0.023849
COG3	ENSG00000136152	HGNC:18619	GW18_PFC	chr13	46306868	46307929	45732733	45733794	intergenic	46039140	46039141	45465005	45465006	5.905434796	5.969	5.601	0.314	268258.5	267727	12.496865	6.06768	6.06891	75.842344	0.032909
ERICH6B	ENSG00000165837	HGNC:26523	GW18_PFC	chr13	46306868	46307929	45732733	45733794	intergenic	46189874	46189875	45615739	45615740	-1.369896516	-1.324	-1.773	1.023	117524.5	116993	12.496865	17.430844	17.432073	217.846261	0.104201
SIAH3	ENSG00000215475	HGNC:30553	GW18_PFC	chr13	46306868	46307929	45732733	45733794	intergenic	46425888	46425889	45851753	45851754	5.269750809	5.505	3.78	1.126	118489.5	117959	12.496865	14.330069	14.331299	179.096304	0.086158
ZC3H13	ENSG00000123200	HGNC:20368	GW18_PFC	chr13	46306868	46307929	45732733	45733794	intergenic	46626881	46626882	46052746	46052747	7.090970735	7.16	7.008	0.376	319482.5	318952	12.496865	5.843913	5.845143	73.045959	0.03763
LCP1	ENSG00000136167	HGNC:6528	GW18_PFC	chr13	46306868	46307929	45732733	45733794	intergenic	46716974	46716975	46142839	46142840	1.674352162	1.167	3.331	0.39	409575.5	409045	12.496865	5.122623	5.123852	64.032089	0.03213
GTF2F2	ENSG00000188342	HGNC:4653	NGN2-iNeuron	chr13	45768591	45769091	45768591	45769091	genic	45694645	45694646	45694645	45694646	5.074251283	5.199	4.831	1.94	74196	73945	0.464724	4.9	4.901229	2.277719	0.048874
GTF2F2	ENSG00000188342	HGNC:4653	NGN2-iNeuron	chr13	45768591	45769091	45768591	45769091	genic	45694645	45694646	45694645	45694646	5.074251283	5.199	4.831	1.94	74196	73945	0.464724	6.1	6.101229	2.835388	0.06084
TPT1	ENSG00000133112	HGNC:12022	NGN2-iNeuron	chr13	45768591	45769091	45768591	45769091	genic	45915221	45915222	45915221	45915222	8.721184404	8.949	8.449	0.52	146380	146130	0.464724	3.19	3.191229	1.483041	0.043385
TPT1	ENSG00000133112	HGNC:12022	NGN2-iNeuron	chr13	45768591	45769091	45768591	45769091	genic	45915221	45915222	45915221	45915222	8.721184404	8.949	8.449	0.52	146380	146130	0.464724	5.12	5.121229	2.379958	0.069623
ERICH6B	ENSG00000165837	HGNC:26523	GW18_PFC	chr13	46343215	46343715	45769080	45769580	intergenic	46189874	46189875	45615739	45615740	-1.369896516	-1.324	-1.773	1.023	153591	153340	4.022066	13.383292	13.384521	53.833427	0.02575
SIAH3	ENSG00000215475	HGNC:30553	GW18_PFC	chr13	46343215	46343715	45769080	45769580	intergenic	46425888	46425889	45851753	45851754	5.269750809	5.505	3.78	1.126	82423	82173	4.022066	22.355596	22.356825	89.920627	0.043258
GTF2F2	ENSG00000188342	HGNC:4653	NGN2-iNeuron	chr13	45780871	45781371	45780871	45781371	genic	45694645	45694646	45694645	45694646	5.074251283	5.199	4.831	1.94	86476	86225	0.721196	3.64	3.641229	2.62604	0.056348
ERICH6B	ENSG00000165837	HGNC:26523	NGN2-iNeuron	chr13	45780871	45781371	45780871	45781371	genic	46189874	46189875	46189874	46189875	-1.369896516	-1.324	-1.773	1.023	408753	408503	0.721196	0.63	0.631229	0.45524	0.02426
NUFIP1	ENSG00000083635	HGNC:8057	NGN2-iNeuron	chr13	45855095	45855595	45855095	45855595	genic	45563606	45563607	45563606	45563607	3.716222481	3.753	3.684	0.866	291739	291488	0.912073	1.52	1.521229	1.387472	0.03198
GPALPP1	ENSG00000133114	HGNC:20298	NGN2-iNeuron	chr13	45855095	45855595	45855095	45855595	genic	45563699	45563700	45563699	45563700	5.435807626	5.409	5.59	1.864	291646	291395	0.912073	1.52	1.521229	1.387472	0.03198
GTF2F2	ENSG00000188342	HGNC:4653	NGN2-iNeuron	chr13	45855095	45855595	45855095	45855595	genic	45694645	45694646	45694645	45694646	5.074251283	5.199	4.831	1.94	160700	160449	0.912073	2.06	2.061229	1.879991	0.04034
ERICH6B	ENSG00000165837	HGNC:26523	NGN2-iNeuron	chr13	45855095	45855595	45855095	45855595	genic	46189874	46189875	46189874	46189875	-1.369896516	-1.324	-1.773	1.023	334529	334279	0.912073	0.68	0.681229	0.621331	0.033111
SLC25A30	ENSG00000174032	HGNC:27371	GW18_PFC	chr13	46437747	46438531	45863612	45864396	intergenic	45992508	45992509	45418373	45418374	3.325197017	3.505	3.135	1.078	445631	445238	12.402454	4.429197	4.430427	54.948162	0.020207
COG3	ENSG00000136152	HGNC:18619	GW18_PFC	chr13	46437747	46438531	45863612	45864396	intergenic	46039140	46039141	45465005	45465006	5.905434796	5.969	5.601	0.314	398999	398606	12.402454	9.088878	9.090107	112.739639	0.04892
ERICH6B	ENSG00000165837	HGNC:26523	GW18_PFC	chr13	46437747	46438531	45863612	45864396	intergenic	46189874	46189875	45615739	45615740	-1.369896516	-1.324	-1.773	1.023	248265	247872	12.402454	13.662293	13.663522	169.4612	0.081057
ZC3H13	ENSG00000123200	HGNC:20368	GW18_PFC	chr13	46437747	46438531	45863612	45864396	intergenic	46626881	46626882	46052746	46052747	7.090970735	7.16	7.008	0.376	188742	188350	12.402454	11.543801	11.54503	143.186702	0.073763
LCP1	ENSG00000136167	HGNC:6528	GW18_PFC	chr13	46437747	46438531	45863612	45864396	intergenic	46716974	46716975	46142839	46142840	1.674352162	1.167	3.331	0.39	278835	278443	12.402454	6.105932	6.107161	75.743788	0.038007
LCP1	ENSG00000136167	HGNC:6528	GW18_PFC	chr13	46437747	46438531	45863612	45864396	intergenic	46785483	46785484	46142839	46142840	1.674352162	1.167	3.331	0.39	347344	278443	12.402454	4.111354	4.112583	51.00612	0.025461
LRRC63	ENSG00000173988	HGNC:34296	GW18_PFC	chr13	46437747	46438531	45863612	45864396	intergenic	46786271	46786272	46212136	46212137	3.321840171	3.437	2.933	NA	348132	347740	12.402454	4.111354	4.112583	51.00612	0.025461
NUFIP1	ENSG00000083635	HGNC:8057	NGN2-iNeuron	chr13	45883440	45883940	45883440	45883940	intergenic	45563606	45563607	45563606	45563607	3.716222481	3.753	3.684	0.866	320084	319833	0.5079	2.94	2.941229	1.49385	0.034432
GPALPP1	ENSG00000133114	HGNC:20298	NGN2-iNeuron	chr13	45883440	45883940	45883440	45883940	intergenic	45563699	45563700	45563699	45563700	5.435807626	5.409	5.59	1.864	319991	319740	0.5079	2.94	2.941229	1.49385	0.034432
GTF2F2	ENSG00000188342	HGNC:4653	NGN2-iNeuron	chr13	45883440	45883940	45883440	45883940	intergenic	45694645	45694646	45694645	45694646	5.074251283	5.199	4.831	1.94	189045	188794	0.5079	2.18	2.181229	1.107846	0.023771
NUFIP1	ENSG00000083635	HGNC:8057	NGN2-iNeuron	chr13	45885110	45885610	45885110	45885610	intergenic	45563606	45563607	45563606	45563607	3.716222481	3.753	3.684	0.866	321754	321503	1.227346	2.94	2.941229	3.609906	0.083206
GPALPP1	ENSG00000133114	HGNC:20298	NGN2-iNeuron	chr13	45885110	45885610	45885110	45885610	intergenic	45563699	45563700	45563699	45563700	5.435807626	5.409	5.59	1.864	321661	321410	1.227346	2.94	2.941229	3.609906	0.083206
GTF2F2	ENSG00000188342	HGNC:4653	NGN2-iNeuron	chr13	45885110	45885610	45885110	45885610	intergenic	45694645	45694646	45694645	45694646	5.074251283	5.199	4.831	1.94	190715	190464	1.227346	2.18	2.181229	2.677123	0.057444
SLC25A30	ENSG00000174032	HGNC:27371	NGN2-iNeuron	chr13	45885110	45885610	45885110	45885610	intergenic	45992508	45992509	45992508	45992509	3.325197017	3.505	3.135	1.078	107148	106898	1.227346	0.67	0.671229	0.82383	0.024421000000000002
NUFIP1	ENSG00000083635	HGNC:8057	NGN2-iNeuron	chr13	45885611	45886111	45885611	45886111	intergenic	45563606	45563607	45563606	45563607	3.716222481	3.753	3.684	0.866	322255	322004	0.594767	2.94	2.941229	1.749346	0.040321
GPALPP1	ENSG00000133114	HGNC:20298	NGN2-iNeuron	chr13	45885611	45886111	45885611	45886111	intergenic	45563699	45563700	45563699	45563700	5.435807626	5.409	5.59	1.864	322162	321911	0.594767	2.94	2.941229	1.749346	0.040321
GTF2F2	ENSG00000188342	HGNC:4653	NGN2-iNeuron	chr13	45885611	45886111	45885611	45886111	intergenic	45694645	45694646	45694645	45694646	5.074251283	5.199	4.831	1.94	191216	190965	0.594767	2.18	2.181229	1.297323	0.027837
ERICH6B	ENSG00000165837	HGNC:26523	GW18_PFC	chr13	46507518	46508206	45933383	45934071	intergenic	46189874	46189875	45615739	45615740	-1.369896516	-1.324	-1.773	1.023	317988	317643	6.715175	11.903944	11.905173	79.945323	0.03824
SIAH3	ENSG00000215475	HGNC:30553	GW18_PFC	chr13	46507518	46508206	45933383	45934071	intergenic	46425888	46425889	45851753	45851754	5.269750809	5.505	3.78	1.126	81974	81629	6.715175	29.233798	29.235027	196.31832	0.094443
ZC3H13	ENSG00000123200	HGNC:20368	GW18_PFC	chr13	46507518	46508206	45933383	45934071	intergenic	46626881	46626882	46052746	46052747	7.090970735	7.16	7.008	0.376	119019	118675	6.715175	13.058053	13.059282	87.695363	0.045176
TPT1	ENSG00000133112	HGNC:12022	NGN2-iNeuron	chr13	45946887	45947387	45946887	45947387	intergenic	45915221	45915222	45915221	45915222	8.721184404	8.949	8.449	0.52	31916	31665	1.66481	0.98	0.981229	1.63356	0.047788
SLC25A30	ENSG00000174032	HGNC:27371	NGN2-iNeuron	chr13	45946887	45947387	45946887	45947387	intergenic	45992508	45992509	45992508	45992509	3.325197017	3.505	3.135	1.078	45371	45121	1.66481	0.45	0.451229	0.751211	0.022268
COG3	ENSG00000136152	HGNC:18619	NGN2-iNeuron	chr13	45946887	45947387	45946887	45947387	intergenic	46039140	46039141	46039140	46039141	5.905434796	5.969	5.601	0.314	92003	91753	1.66481	1.41	1.411229	2.349428	0.082226
SIAH3	ENSG00000215475	HGNC:30553	NGN2-iNeuron	chr13	45946887	45947387	45946887	45947387	intergenic	46425888	46425889	46425888	46425889	5.269750809	5.505	3.78	1.126	478751	478501	1.66481	0.48	0.481229	0.801155	0.021072
SLC25A30	ENSG00000174032	HGNC:27371	NGN2-iNeuron	chr13	45968054	45968554	45968054	45968554	genic	45992508	45992509	45992508	45992509	3.325197017	3.505	3.135	1.078	24204	23954	0.391889	1.93	1.931229	0.756827	0.022434
COG3	ENSG00000136152	HGNC:18619	NGN2-iNeuron	chr13	45968054	45968554	45968054	45968554	genic	46039140	46039141	46039140	46039141	5.905434796	5.969	5.601	0.314	70836	70586	0.391889	2.05	2.051229	0.803854	0.028134
ERICH6B	ENSG00000165837	HGNC:26523	NGN2-iNeuron	chr13	46085677	46086177	46085677	46086177	genic	46189874	46189875	46189874	46189875	-1.369896516	-1.324	-1.773	1.023	103947	103697	0.614121	2.57	2.571229	1.579046	0.084147
TSC22D1	ENSG00000102804	HGNC:16826	NGN2-iNeuron	chr13	46279285	46279785	46279285	46279785	genic	45010981	45010982	45010981	45010982	8.719176952	8.741	8.768	0.199	1268554	1268303	0.925567	0.14	0.140999	0.130504	0.049956
TPT1	ENSG00000133112	HGNC:12022	NGN2-iNeuron	chr13	46279285	46279785	46279285	46279785	genic	45915221	45915222	45915221	45915222	8.721184404	8.949	8.449	0.52	364314	364063	0.925567	1.33	1.331229	1.232142	0.036045
TPT1	ENSG00000133112	HGNC:12022	NGN2-iNeuron	chr13	46279285	46279785	46279285	46279785	genic	45915221	45915222	45915221	45915222	8.721184404	8.949	8.449	0.52	364314	364063	0.925567	0.82	0.821229	0.760103	0.022236
SLC25A30	ENSG00000174032	HGNC:27371	NGN2-iNeuron	chr13	46279285	46279785	46279285	46279785	genic	45992508	45992509	45992508	45992509	3.325197017	3.505	3.135	1.078	287027	286776	0.925567	1.37	1.371229	1.269164	0.037621
SLC25A30	ENSG00000174032	HGNC:27371	NGN2-iNeuron	chr13	46279285	46279785	46279285	46279785	genic	45992508	45992509	45992508	45992509	3.325197017	3.505	3.135	1.078	287027	286776	0.925567	0.81	0.811229	0.750847	0.022257
ERICH6B	ENSG00000165837	HGNC:26523	NGN2-iNeuron	chr13	46279285	46279785	46279285	46279785	genic	46189874	46189875	46189874	46189875	-1.369896516	-1.324	-1.773	1.023	89661	89410	0.925567	1.06	1.061229	0.982239	0.052343
ZC3H13	ENSG00000123200	HGNC:20368	NGN2-iNeuron	chr13	46279285	46279785	46279285	46279785	genic	46626881	46626882	46626881	46626882	7.090970735	7.16	7.008	0.376	347346	347096	0.925567	1.39	1.391229	1.287676	0.034596
ZC3H13	ENSG00000123200	HGNC:20368	NGN2-iNeuron	chr13	46279285	46279785	46279285	46279785	genic	46626881	46626882	46626881	46626882	7.090970735	7.16	7.008	0.376	347346	347096	0.925567	1.15	1.151229	1.06554	0.028628
TPT1	ENSG00000133112	HGNC:12022	NGN2-iNeuron	chr13	46297215	46297715	46297215	46297715	intergenic	45915221	45915222	45915221	45915222	8.721184404	8.949	8.449	0.52	382244	381993	0.987044	0.92	0.921229	0.909294	0.0266
ERICH6B	ENSG00000165837	HGNC:26523	NGN2-iNeuron	chr13	46297215	46297715	46297215	46297715	intergenic	46189874	46189875	46189874	46189875	-1.369896516	-1.324	-1.773	1.023	107591	107340	0.987044	0.5	0.501229	0.494735	0.026364
ZC3H13	ENSG00000123200	HGNC:20368	NGN2-iNeuron	chr13	46297215	46297715	46297215	46297715	intergenic	46626881	46626882	46626881	46626882	7.090970735	7.16	7.008	0.376	329416	329166	0.987044	1.26	1.261229	1.244889	0.033446
SLC25A30	ENSG00000174032	HGNC:27371	NGN2-iNeuron	chr13	46297907	46298407	46297907	46298407	intergenic	45992508	45992509	45992508	45992509	3.325197017	3.505	3.135	1.078	305649	305398	1.220238	0.87	0.871229	1.063107	0.031513
ERICH6B	ENSG00000165837	HGNC:26523	NGN2-iNeuron	chr13	46297907	46298407	46297907	46298407	intergenic	46189874	46189875	46189874	46189875	-1.369896516	-1.324	-1.773	1.023	108283	108032	1.220238	0.48	0.481229	0.587214	0.031292
SLC25A30	ENSG00000174032	HGNC:27371	NGN2-iNeuron	chr13	46342691	46343191	46342691	46343191	intergenic	45992508	45992509	45992508	45992509	3.325197017	3.505	3.135	1.078	350433	350182	1.204901	0.86	0.861229	1.037696	0.03076
ERICH6B	ENSG00000165837	HGNC:26523	NGN2-iNeuron	chr13	46342691	46343191	46342691	46343191	intergenic	46189874	46189875	46189874	46189875	-1.369896516	-1.324	-1.773	1.023	153067	152816	1.204901	0.57	0.571229	0.688275	0.036678
SIAH3	ENSG00000215475	HGNC:30553	NGN2-iNeuron	chr13	46342691	46343191	46342691	46343191	intergenic	46425888	46425889	46425888	46425889	5.269750809	5.505	3.78	1.126	82947	82697	1.204901	1.12	1.121229	1.35097	0.035534
ZC3H13	ENSG00000123200	HGNC:20368	NGN2-iNeuron	chr13	46342691	46343191	46342691	46343191	intergenic	46626881	46626882	46626881	46626882	7.090970735	7.16	7.008	0.376	283940	283690	1.204901	1.23	1.231229	1.483509	0.039857
SLC25A30	ENSG00000174032	HGNC:27371	NGN2-iNeuron	chr13	46343254	46343754	46343254	46343754	intergenic	45992508	45992509	45992508	45992509	3.325197017	3.505	3.135	1.078	350996	350745	1.547271	0.86	0.861229	1.332555	0.039501
ERICH6B	ENSG00000165837	HGNC:26523	NGN2-iNeuron	chr13	46343254	46343754	46343254	46343754	intergenic	46189874	46189875	46189874	46189875	-1.369896516	-1.324	-1.773	1.023	153630	153379	1.547271	0.57	0.571229	0.883846	0.0471
SIAH3	ENSG00000215475	HGNC:30553	NGN2-iNeuron	chr13	46343254	46343754	46343254	46343754	intergenic	46425888	46425889	46425888	46425889	5.269750809	5.505	3.78	1.126	82384	82134	1.547271	1.12	1.121229	1.734845	0.045631
ZC3H13	ENSG00000123200	HGNC:20368	NGN2-iNeuron	chr13	46343254	46343754	46343254	46343754	intergenic	46626881	46626882	46626881	46626882	7.090970735	7.16	7.008	0.376	283377	283127	1.547271	1.23	1.231229	1.905045	0.051182
ERICH6B	ENSG00000165837	HGNC:26523	NGN2-iNeuron	chr13	46350812	46351312	46350812	46351312	intergenic	46189874	46189875	46189874	46189875	-1.369896516	-1.324	-1.773	1.023	161188	160937	0.763095	0.6	0.601229	0.458795	0.024449
ZC3H13	ENSG00000123200	HGNC:20368	NGN2-iNeuron	chr13	46350812	46351312	46350812	46351312	intergenic	46626881	46626882	46626881	46626882	7.090970735	7.16	7.008	0.376	275819	275569	0.763095	1.25	1.251229	0.954807	0.025653
SIAH3	ENSG00000215475	HGNC:30553	NGN2-iNeuron	chr13	46381598	46382098	46381598	46382098	genic	46425888	46425889	46425888	46425889	5.269750809	5.505	3.78	1.126	44040	43790	0.562808	1.51	1.511229	0.850532	0.022371
COG3	ENSG00000136152	HGNC:18619	NGN2-iNeuron	chr13	46386509	46387009	46386509	46387009	genic	46039140	46039141	46039140	46039141	5.905434796	5.969	5.601	0.314	347619	347368	0.675228	1.27	1.271229	0.85837	0.030042
ZC3H13	ENSG00000123200	HGNC:20368	NGN2-iNeuron	chr13	46386509	46387009	46386509	46387009	genic	46626881	46626882	46626881	46626882	7.090970735	7.16	7.008	0.376	240122	239872	0.675228	1.21	1.2112289999999999	0.817856	0.021973
ERICH6B	ENSG00000165837	HGNC:26523	NGN2-iNeuron	chr13	46417266	46417766	46417266	46417766	genic	46189874	46189875	46189874	46189875	-1.369896516	-1.324	-1.773	1.023	227642	227391	0.81713	0.65	0.651229	0.532139	0.028358
SIAH3	ENSG00000215475	HGNC:30553	NGN2-iNeuron	chr13	46417266	46417766	46417266	46417766	genic	46425888	46425889	46425888	46425889	5.269750809	5.505	3.78	1.126	8372	8122	0.81713	2.46	2.461229	2.011144	0.052898
ZC3H13	ENSG00000123200	HGNC:20368	NGN2-iNeuron	chr13	46417266	46417766	46417266	46417766	genic	46626881	46626882	46626881	46626882	7.090970735	7.16	7.008	0.376	209365	209115	0.81713	1.18	1.181229	0.965218	0.025932
TPT1	ENSG00000133112	HGNC:12022	NGN2-iNeuron	chr13	46438016	46438516	46438016	46438516	intergenic	45915221	45915222	45915221	45915222	8.721184404	8.949	8.449	0.52	523045	522794	0.916448	0.75	0.751229	0.688462	0.02014
SLC25A30	ENSG00000174032	HGNC:27371	NGN2-iNeuron	chr13	46438016	46438516	46438016	46438516	intergenic	45992508	45992509	45992508	45992509	3.325197017	3.505	3.135	1.078	445758	445507	0.916448	0.82	0.821229	0.752614	0.02231
ERICH6B	ENSG00000165837	HGNC:26523	NGN2-iNeuron	chr13	46438016	46438516	46438016	46438516	intergenic	46189874	46189875	46189874	46189875	-1.369896516	-1.324	-1.773	1.023	248392	248141	0.916448	0.69	0.691229	0.633476	0.033758
ZC3H13	ENSG00000123200	HGNC:20368	NGN2-iNeuron	chr13	46438016	46438516	46438016	46438516	intergenic	46626881	46626882	46626881	46626882	7.090970735	7.16	7.008	0.376	188615	188365	0.916448	1.19	1.191229	1.0917	0.02933
SIAH3	ENSG00000215475	HGNC:30553	NGN2-iNeuron	chr13	46446757	46447257	46446757	46447257	intergenic	46425888	46425889	46425888	46425889	5.269750809	5.505	3.78	1.126	21119	20868	0.550958	1.4	1.401229	0.772018	0.020306
SLC25A30	ENSG00000174032	HGNC:27371	NGN2-iNeuron	chr13	46447665	46448567	46447665	46448567	intergenic	45992508	45992509	45992508	45992509	3.325197017	3.505	3.135	1.078	455608	455156	0.885372	0.77	0.771229	0.682825	0.020241
ERICH6B	ENSG00000165837	HGNC:26523	NGN2-iNeuron	chr13	46447665	46448567	46447665	46448567	intergenic	46189874	46189875	46189874	46189875	-1.369896516	-1.324	-1.773	1.023	258242	257790	0.885372	0.66	0.661229	0.585434	0.031198
SIAH3	ENSG00000215475	HGNC:30553	NGN2-iNeuron	chr13	46447665	46448567	46447665	46448567	intergenic	46425888	46425889	46425888	46425889	5.269750809	5.505	3.78	1.126	22228	21776	0.885372	2.39	2.391229	2.117127	0.055686
SIAH3	ENSG00000215475	HGNC:30553	NGN2-iNeuron	chr13	46477131	46477631	46477131	46477631	intergenic	46425888	46425889	46425888	46425889	5.269750809	5.505	3.78	1.126	51493	51242	0.543283	1.76	1.761229	0.956846	0.025167
LCP1	ENSG00000136167	HGNC:6528	GW18_PFC	chr13	47127901	47128401	46553766	46554266	genic	46785483	46785484	46211348	46211349	1.674352162	1.167	3.331	0.39	342668	342417	8.439823	5.631461	5.63269	47.538909	0.02373
LRRC63	ENSG00000173988	HGNC:34296	GW18_PFC	chr13	47127901	47128401	46553766	46554266	genic	46786271	46786272	46212136	46212137	3.321840171	3.437	2.933	NA	341880	341629	8.439823	5.631461	5.63269	47.538909	0.02373
ESD	ENSG00000139684	HGNC:3465	GW18_PFC	chr13	47127901	47128401	46553766	46554266	genic	47371268	47371269	46797133	46797134	6.071399626	6.265	5.912	1.515	243117	242867	8.439823	6.489163	6.490392	54.77776	0.027568
DGKH	ENSG00000102780	HGNC:2854	GW18_PFC	chr13	47145325	47146307	46571190	46572172	genic	42622889	42622890	42048753	42048754	6.343754701	6.076	6.703	0.689	4522927	4522436	26.108189	1.344098	1.344429	35.100598	0.027289
COG3	ENSG00000136152	HGNC:18619	GW18_PFC	chr13	47145325	47146307	46571190	46572172	genic	46039140	46039141	45465005	45465006	5.905434796	5.969	5.601	0.314	1106676	1106184	26.108189	2.855936	2.857062	74.592711	0.032367
ERICH6B	ENSG00000165837	HGNC:26523	GW18_PFC	chr13	47145325	47146307	46571190	46572172	genic	46189874	46189875	45615739	45615740	-1.369896516	-1.324	-1.773	1.023	955942	955450	26.108189	2.214847	2.216076	57.857742	0.027675
SIAH3	ENSG00000215475	HGNC:30553	GW18_PFC	chr13	47145325	47146307	46571190	46572172	genic	46425888	46425889	45851753	45851754	5.269750809	5.505	3.78	1.126	719928	719436	26.108189	2.726998	2.728227	71.229061	0.034266
ZC3H13	ENSG00000123200	HGNC:20368	GW18_PFC	chr13	47145325	47146307	46571190	46572172	genic	46626881	46626882	46052746	46052747	7.090970735	7.16	7.008	0.376	518935	518443	26.108189	1.714489	1.715718	44.794287	0.023076
LCP1	ENSG00000136167	HGNC:6528	GW18_PFC	chr13	47145325	47146307	46571190	46572172	genic	46716974	46716975	46142839	46142840	1.674352162	1.167	3.331	0.39	428842	428350	26.108189	2.701547	2.702776	70.564581	0.035408
LCP1	ENSG00000136167	HGNC:6528	GW18_PFC	chr13	47145325	47146307	46571190	46572172	genic	46785483	46785484	46142839	46142840	1.674352162	1.167	3.331	0.39	360333	428350	26.108189	5.507663	5.508892	143.827187	0.071795
LRRC63	ENSG00000173988	HGNC:34296	GW18_PFC	chr13	47145325	47146307	46571190	46572172	genic	46786271	46786272	46212136	46212137	3.321840171	3.437	2.933	NA	359545	359053	26.108189	5.507663	5.508892	143.827187	0.071795
LRCH1	ENSG00000136141	HGNC:20309	GW18_PFC	chr13	47145325	47146307	46571190	46572172	genic	47127335	47127336	46553200	46553201	7.3227	7.811	5.817	0.478	18481	17989	26.108189	44.367205	44.368434	1158.379454	0.349821
ESD	ENSG00000139684	HGNC:3465	GW18_PFC	chr13	47145325	47146307	46571190	46572172	genic	47371268	47371269	46797133	46797134	6.071399626	6.265	5.912	1.515	225452	224961	26.108189	4.980511	4.981741	130.064224	0.065456
NUDT15	ENSG00000136159	HGNC:23063	GW18_PFC	chr13	47145325	47146307	46571190	46572172	genic	48611862	48611863	48037726	48037727	2.620326601	2.498	3.48	1.364	1466046	1465554	26.108189	2.252223	2.253105	58.824482	0.024951
SUCLA2	ENSG00000136143	HGNC:11448	GW18_PFC	chr13	47145325	47146307	46571190	46572172	genic	48612078	48612079	48037942	48037943	5.630083132	5.507	6.897	0.713	1466262	1465770	26.108189	2.252223	2.253105	58.824479	0.024951
MED4	ENSG00000136146	HGNC:17903	GW18_PFC	chr13	47145325	47146307	46571190	46572172	genic	48669240	48669241	48095104	48095105	5.138841458	5.104	5.225	1.033	1523424	1522932	26.108189	2.490691	2.491543	65.049672	0.02893
ITM2B	ENSG00000136156	HGNC:6174	GW18_PFC	chr13	47145325	47146307	46571190	46572172	genic	48807342	48807343	48233206	48233207	6.563488943	6.213	8.294	0.734	1661526	1661034	26.108189	2.607788	2.608578	68.105254	0.035128
RCBTB2	ENSG00000136161	HGNC:1914	GW18_PFC	chr13	47145325	47146307	46571190	46572172	genic	49107216	49107217	48533080	48533081	5.448234611	5.654	4.701	1.08	1961400	1960908	26.108189	1.877062	1.877746	49.024547	0.026158
RCBTB1	ENSG00000136144	HGNC:18243	GW18_PFC	chr13	47145325	47146307	46571190	46572172	genic	50159694	50159695	49585558	49585559	5.188883366	5.161	5.645	0.751	3013878	3013386	26.108189	1.837879	1.838349	47.995972	0.020141
LRCH1	ENSG00000136141	HGNC:20309	GW18_PFC	chr13	47170536	47171036	46596401	46596901	genic	47127335	47127336	46553200	46553201	7.3227	7.811	5.817	0.478	43451	43200	7.106153	28.357849	28.359078	201.523948	0.060859
LRCH1	ENSG00000136141	HGNC:20309	GW18_PFC	chr13	47196947	47197447	46622812	46623312	genic	47127335	47127336	46553200	46553201	7.3227	7.811	5.817	0.478	69862	69611	9.051307	26.825858	26.827088	242.820205	0.07333
HTR2A	ENSG00000102468	HGNC:5293	GW18_PFC	chr13	47196947	47197447	46622812	46623312	genic	47471188	47471189	46897053	46897054	3.760143845	3.116	7.201	0.632	273991	273741	9.051307	3.822877	3.824106	34.613161	0.028091
LRCH1	ENSG00000136141	HGNC:20309	GW18_PFC	chr13	47204855	47205611	46630720	46631476	genic	47127335	47127336	46553200	46553201	7.3227	7.811	5.817	0.478	77898	77519	5.424519	25.339139	25.340368	137.459306	0.041512
LRCH1	ENSG00000136141	HGNC:20309	GW18_PFC	chr13	47229720	47230451	46655585	46656316	genic	47127335	47127336	46553200	46553201	7.3227	7.811	5.817	0.478	102750.5	102384	5.947486	25.583415	25.584644	152.164312	0.045952
LRCH1	ENSG00000136141	HGNC:20309	GW18_PFC	chr13	47239581	47240081	46665446	46665946	genic	47127335	47127336	46553200	46553201	7.3227	7.811	5.817	0.478	112496	112245	8.010365	25.583415	25.584644	204.942337	0.061891
ESD	ENSG00000139684	HGNC:3465	GW18_PFC	chr13	47468108	47468865	46893973	46894730	genic	47371268	47371269	46797133	46797134	6.071399626	6.265	5.912	1.515	97218.5	96839	8.267706	7.461891	7.46312	61.702883	0.031053
SUCLA2	ENSG00000136143	HGNC:11448	GW18_PFC	chr13	47468108	47468865	46893973	46894730	genic	48575155	48575156	48001020	48001021	5.630083132	5.507	6.897	0.713	1106668.5	1106290	8.267706	8.170707	8.171832	67.562305	0.028669
RB1	ENSG00000139687	HGNC:9884	GW18_PFC	chr13	47468108	47468865	46893973	46894730	genic	48877887	48877888	48303751	48303752	6.270079942	6.203	6.373	0.239	1409400.5	1409021	8.267706	5.054136	5.055048	41.793653	0.022071
ZC3H13	ENSG00000123200	HGNC:20368	NGN2-iNeuron	chr13	46961175	46961675	46961175	46961675	genic	46626881	46626882	46626881	46626882	7.090970735	7.16	7.008	0.376	334544	334293	0.871716	1.22	1.221229	1.064565	0.028601
LRCH1	ENSG00000136141	HGNC:20309	NGN2-iNeuron	chr13	46961175	46961675	46961175	46961675	genic	47127335	47127336	47127335	47127336	7.3227	7.811	5.817	0.478	165910	165660	0.871716	1.55	1.551229	1.352231	0.025451
ZC3H13	ENSG00000123200	HGNC:20368	NGN2-iNeuron	chr13	46963974	46964474	46963974	46964474	genic	46626881	46626882	46626881	46626882	7.090970735	7.16	7.008	0.376	337343	337092	0.93224	1.22	1.221229	1.138479	0.030587
LRCH1	ENSG00000136141	HGNC:20309	NGN2-iNeuron	chr13	46963974	46964474	46963974	46964474	genic	47127335	47127336	47127335	47127336	7.3227	7.811	5.817	0.478	163111	162861	0.93224	1.55	1.551229	1.446118	0.027218
LRCH1	ENSG00000136141	HGNC:20309	NGN2-iNeuron	chr13	47100446	47101445	47100446	47101445	intergenic	47127335	47127336	47127335	47127336	7.3227	7.811	5.817	0.478	26389.5	25890	1.527173	6.5	6.501229	9.928502	0.186869
ESD	ENSG00000139684	HGNC:3465	NGN2-iNeuron	chr13	47100446	47101445	47100446	47101445	intergenic	47371268	47371269	47371268	47371269	6.071399626	6.265	5.912	1.515	270322.5	269823	1.527173	0.87	0.871229	1.330518	0.031998
LRCH1	ENSG00000136141	HGNC:20309	NGN2-iNeuron	chr13	47117336	47117836	47117336	47117836	intergenic	47127335	47127336	47127335	47127336	7.3227	7.811	5.817	0.478	9749	9499	0.438146	3.04	3.041229	1.332502	0.02508
LRCH1	ENSG00000136141	HGNC:20309	NGN2-iNeuron	chr13	47141758	47142258	47141758	47142258	genic	47127335	47127336	47127335	47127336	7.3227	7.811	5.817	0.478	14673	14422	0.676412	4.01	4.011229	2.713244	0.051067
LRCH1	ENSG00000136141	HGNC:20309	NGN2-iNeuron	chr13	47169208	47169708	47169208	47169708	genic	47127335	47127336	47127335	47127336	7.3227	7.811	5.817	0.478	42123	41872	0.599956	2.72	2.721229	1.632618	0.030728
LRCH1	ENSG00000136141	HGNC:20309	NGN2-iNeuron	chr13	47174749	47175249	47174749	47175249	genic	47127335	47127336	47127335	47127336	7.3227	7.811	5.817	0.478	47664	47413	0.770657	6.89	6.891229	5.310774	0.099956
LRCH1	ENSG00000136141	HGNC:20309	NGN2-iNeuron	chr13	47196862	47197362	47196862	47197362	genic	47127335	47127336	47127335	47127336	7.3227	7.811	5.817	0.478	69777	69526	0.804925	3.35	3.351229	2.697488	0.050771
LRCH1	ENSG00000136141	HGNC:20309	NGN2-iNeuron	chr13	47205006	47205506	47205006	47205506	genic	47127335	47127336	47127335	47127336	7.3227	7.811	5.817	0.478	77921	77670	0.77454	3.64	3.641229	2.820278	0.053082
HTR2A	ENSG00000102468	HGNC:5293	NGN2-iNeuron	chr13	47205006	47205506	47205006	47205506	genic	47471188	47471189	47471188	47471189	3.760143845	3.116	7.201	0.632	265932	265682	0.77454	0.58	0.581229	0.450185	0.020468
LRCH1	ENSG00000136141	HGNC:20309	NGN2-iNeuron	chr13	47222064	47222564	47222064	47222564	genic	47127335	47127336	47127335	47127336	7.3227	7.811	5.817	0.478	94979	94728	1.244095	1.15	1.151229	1.432238	0.026957
LRCH1	ENSG00000136141	HGNC:20309	NGN2-iNeuron	chr13	47239674	47240174	47239674	47240174	genic	47127335	47127336	47127335	47127336	7.3227	7.811	5.817	0.478	112589	112338	0.865962	3.14	3.141229	2.720185	0.051198
LRCH1	ENSG00000136141	HGNC:20309	NGN2-iNeuron	chr13	47287681	47288181	47287681	47288181	genic	47127335	47127336	47127335	47127336	7.3227	7.811	5.817	0.478	160596	160345	0.334639	6.7	6.701229	2.242493	0.042207
HTR2A	ENSG00000102468	HGNC:5293	GW18_PFC	chr13	47923236	47923736	47349101	47349601	intergenic	47471188	47471189	46897053	46897054	3.760143845	3.116	7.201	0.632	452298	452047	4.02421	7.984419	7.985649	32.135927	0.026081
ZC3H13	ENSG00000123200	HGNC:20368	NGN2-iNeuron	chr13	47390590	47391090	47390590	47391090	intergenic	46626881	46626882	46626881	46626882	7.090970735	7.16	7.008	0.376	763959	763708	1.359532	0.68	0.681229	0.926153	0.024883
ESD	ENSG00000139684	HGNC:3465	NGN2-iNeuron	chr13	47390590	47391090	47390590	47391090	intergenic	47371268	47371269	47371268	47371269	6.071399626	6.265	5.912	1.515	19572	19321	1.359532	1.21	1.2112289999999999	1.646705	0.039603
HTR2A	ENSG00000102468	HGNC:5293	NGN2-iNeuron	chr13	47390590	47391090	47390590	47391090	intergenic	47471188	47471189	47471188	47471189	3.760143845	3.116	7.201	0.632	80348	80098	1.359532	0.33	0.331229	0.450317	0.020474
ESD	ENSG00000139684	HGNC:3465	NGN2-iNeuron	chr13	47468109	47468609	47468109	47468609	genic	47371268	47371269	47371268	47371269	6.071399626	6.265	5.912	1.515	97091	96840	1.342287	1.09	1.091229	1.464743	0.035226
MED4	ENSG00000136146	HGNC:17903	NGN2-iNeuron	chr13	47468109	47468609	47468109	47468609	genic	48669240	48669241	48669240	48669241	5.138841458	5.104	5.225	1.033	1200881	1200631	1.342287	1.19	1.191048	1.598729	0.027517
HTR2A	ENSG00000102468	HGNC:5293	GW18_PFC	chr13	48245934	48246434	47671799	47672299	intergenic	47471188	47471189	46897053	46897054	3.760143845	3.116	7.201	0.632	774996	774745	6.040803	8.146484	8.147714	49.218733	0.039945
HTR2A	ENSG00000102468	HGNC:5293	GW18_PFC	chr13	48246790	48247506	47672655	47673371	intergenic	47471188	47471189	46897053	46897054	3.760143845	3.116	7.201	0.632	775960	775601	3.834028	8.146484	8.147714	31.238562	0.025352
HTR2A	ENSG00000102468	HGNC:5293	NGN2-iNeuron	chr13	47710636	47711136	47710636	47711136	intergenic	47471188	47471189	47471188	47471189	3.760143845	3.116	7.201	0.632	239698	239447	0.9674	0.57	0.571229	0.552607	0.025124
HTR2A	ENSG00000102468	HGNC:5293	NGN2-iNeuron	chr13	47749532	47750032	47749532	47750032	intergenic	47471188	47471189	47471188	47471189	3.760143845	3.116	7.201	0.632	278594	278343	0.313983	1.84	1.841229	0.578115	0.026284
HTR2A	ENSG00000102468	HGNC:5293	NGN2-iNeuron	chr13	47863540	47864040	47863540	47864040	intergenic	47471188	47471189	47471188	47471189	3.760143845	3.116	7.201	0.632	392602	392351	2.791783	0.5	0.501229	1.399323	0.063621
ESD	ENSG00000139684	HGNC:3465	NGN2-iNeuron	chr13	48073526	48074026	48073526	48074026	intergenic	47371268	47371269	47371268	47371269	6.071399626	6.265	5.912	1.515	702508	702257	0.896037	2.1	2.101229	1.882779	0.04528
HTR2A	ENSG00000102468	HGNC:5293	NGN2-iNeuron	chr13	48073526	48074026	48073526	48074026	intergenic	47471188	47471189	47471188	47471189	3.760143845	3.116	7.201	0.632	602588	602337	0.896037	1.84	1.841229	1.649809	0.075009
SUCLA2	ENSG00000136143	HGNC:11448	NGN2-iNeuron	chr13	48195815	48196315	48195815	48196315	intergenic	48575155	48575156	48575155	48575156	5.630083132	5.507	6.897	0.713	379090	378840	0.505927	0.59	0.591229	0.299119	0.06163
HTR2A	ENSG00000102468	HGNC:5293	NGN2-iNeuron	chr13	48272528	48273028	48272528	48273028	intergenic	47471188	47471189	47471188	47471189	3.760143845	3.116	7.201	0.632	801590	801339	0.458224	1.66	1.661229	0.761215	0.034609
CYSLTR2	ENSG00000152207	HGNC:18274	GW18_PFC	chr13	49254464	49254964	48680328	48680828	genic	49228065	49228066	48653929	48653930	1.614954287	1.206	2.194	1.616	26649	26398	2.726814	30.223588	30.224817	82.417455	0.049813
SUCLA2	ENSG00000136143	HGNC:11448	NGN2-iNeuron	chr13	48809589	48810089	48809589	48810089	genic	48575155	48575156	48575155	48575156	5.630083132	5.507	6.897	0.713	234684	234433	1.37358	0.54	0.541229	0.743422	0.153173
MED4	ENSG00000136146	HGNC:17903	NGN2-iNeuron	chr13	48809589	48810089	48809589	48810089	genic	48669240	48669241	48669240	48669241	5.138841458	5.104	5.225	1.033	140599	140348	1.37358	1.1	1.101229	1.512626	0.026035
MED4	ENSG00000136146	HGNC:17903	NGN2-iNeuron	chr13	48809589	48810089	48809589	48810089	genic	48669240	48669241	48669240	48669241	5.138841458	5.104	5.225	1.033	140599	140348	1.37358	0.87	0.871229	1.196703	0.020597
RB1	ENSG00000139687	HGNC:9884	NGN2-iNeuron	chr13	48809589	48810089	48809589	48810089	genic	48877887	48877888	48877887	48877888	6.270079942	6.203	6.373	0.239	68048	67798	1.37358	2.39	2.391229	3.284545	0.099602
RB1	ENSG00000139687	HGNC:9884	NGN2-iNeuron	chr13	48809589	48810089	48809589	48810089	genic	48877887	48877888	48877887	48877888	6.270079942	6.203	6.373	0.239	68048	67798	1.37358	1.36	1.361229	1.869757	0.056699
CYSLTR2	ENSG00000152207	HGNC:18274	NGN2-iNeuron	chr13	48809589	48810089	48809589	48810089	genic	49228065	49228066	49228065	49228066	1.614954287	1.206	2.194	1.616	418226	417976	1.37358	0.37	0.371229	0.509913	0.097334
MED4	ENSG00000136146	HGNC:17903	NGN2-iNeuron	chr13	48878465	48878965	48878465	48878965	genic	48669240	48669241	48669240	48669241	5.138841458	5.104	5.225	1.033	209475	209224	0.807901	1.59	1.591229	1.285556	0.022127
MED4	ENSG00000136146	HGNC:17903	NGN2-iNeuron	chr13	48878465	48878965	48878465	48878965	genic	48669240	48669241	48669240	48669241	5.138841458	5.104	5.225	1.033	209475	209224	0.807901	2.08	2.081229	1.681427	0.02894
ITM2B	ENSG00000136156	HGNC:6174	NGN2-iNeuron	chr13	48878465	48878965	48878465	48878965	genic	48807342	48807343	48807342	48807343	6.563488943	6.213	8.294	0.734	71373	71122	0.807901	1.36	1.361229	1.099738	0.039424
ITM2B	ENSG00000136156	HGNC:6174	NGN2-iNeuron	chr13	48878465	48878965	48878465	48878965	genic	48807342	48807343	48807342	48807343	6.563488943	6.213	8.294	0.734	71373	71122	0.807901	2.39	2.391229	1.931876	0.069255
LPAR6	ENSG00000139679	HGNC:15520	NGN2-iNeuron	chr13	48878465	48878965	48878465	48878965	genic	48987249	48987250	48987249	48987250	2.360388564	1.41	3.736	1.117	108534	108284	0.807901	1.17	1.171229	0.946237	0.104921
CYSLTR2	ENSG00000152207	HGNC:18274	NGN2-iNeuron	chr13	48878465	48878965	48878465	48878965	genic	49228065	49228066	49228065	49228066	1.614954287	1.206	2.194	1.616	349350	349100	0.807901	0.14	0.141229	0.114099	0.02178
RB1	ENSG00000139687	HGNC:9884	NGN2-iNeuron	chr13	48931989	48932489	48931989	48932489	genic	48877887	48877888	48877887	48877888	6.270079942	6.203	6.373	0.239	54352	54101	0.557453	1.22	1.221229	0.680778	0.020644
RCBTB2	ENSG00000136161	HGNC:1914	NGN2-iNeuron	chr13	48945840	48946340	48945840	48946340	genic	49107216	49107217	49107216	49107217	5.448234611	5.654	4.701	1.08	161126	160876	0.377861	1.74	1.741229	0.65794299999999994	0.021123
RCBTB2	ENSG00000136161	HGNC:1914	NGN2-iNeuron	chr13	49080486	49080986	49080486	49080986	genic	49107216	49107217	49107216	49107217	5.448234611	5.654	4.701	1.08	26480	26230	0.443589	1.94	1.941229	0.861108	0.027645
RB1	ENSG00000139687	HGNC:9884	NGN2-iNeuron	chr13	49116768	49117268	49116768	49117268	intergenic	48877887	48877888	48877887	48877888	6.270079942	6.203	6.373	0.239	239131	238880	1.044624	0.86	0.861229	0.899661	0.027282
RCBTB2	ENSG00000136161	HGNC:1914	NGN2-iNeuron	chr13	49116768	49117268	49116768	49117268	intergenic	49107216	49107217	49107216	49107217	5.448234611	5.654	4.701	1.08	9802	9551	1.044624	1	1.001229	1.045908	0.033578
FNDC3A	ENSG00000102531	HGNC:20296	NGN2-iNeuron	chr13	49168247	49168747	49168247	49168747	intergenic	49550745	49550746	49550745	49550746	7.567059578	7.654	7.423	0.256	382248	381998	0.979724	0.68	0.681229	0.667417	0.028751
FNDC3A	ENSG00000102531	HGNC:20296	NGN2-iNeuron	chr13	49300763	49301732	49300763	49301732	intergenic	49550745	49550746	49550745	49550746	7.567059578	7.654	7.423	0.256	249497.5	249013	0.600622	2.02	2.021229	1.213995	0.052297
FNDC3A	ENSG00000102531	HGNC:20296	NGN2-iNeuron	chr13	49312381	49312881	49312381	49312881	intergenic	49550745	49550746	49550745	49550746	7.567059578	7.654	7.423	0.256	238114	237864	0.768058	0.68	0.681229	0.523224	0.02254
RCBTB2	ENSG00000136161	HGNC:1914	NGN2-iNeuron	chr13	49323816	49324316	49323816	49324316	intergenic	49107216	49107217	49107216	49107217	5.448234611	5.654	4.701	1.08	216850	216599	1.028515	0.67	0.671229	0.690369	0.022164
FNDC3A	ENSG00000102531	HGNC:20296	NGN2-iNeuron	chr13	49323816	49324316	49323816	49324316	intergenic	49550745	49550746	49550745	49550746	7.567059578	7.654	7.423	0.256	226679	226429	1.028515	0.71	0.711229	0.73151	0.031512
FNDC3A	ENSG00000102531	HGNC:20296	NGN2-iNeuron	chr13	49343201	49343701	49343201	49343701	intergenic	49550745	49550746	49550745	49550746	7.567059578	7.654	7.423	0.256	207294	207044	0.822618	0.66	0.661229	0.543939	0.023432
FNDC3A	ENSG00000102531	HGNC:20296	NGN2-iNeuron	chr13	49403207	49403707	49403207	49403707	intergenic	49550745	49550746	49550745	49550746	7.567059578	7.654	7.423	0.256	147288	147038	1.817777	0.61	0.611229	1.111078	0.047863
CAB39L	ENSG00000102547	HGNC:20290	NGN2-iNeuron	chr13	49403207	49403707	49403207	49403707	intergenic	50018189	50018190	50018189	50018190	5.749561937	5.649	6.3	0.901	614732	614482	1.817777	0.42	0.421229	0.765701	0.037443
SETDB2	ENSG00000136169	HGNC:20263	NGN2-iNeuron	chr13	49403207	49403707	49403207	49403707	intergenic	50018895	50018896	50018895	50018896	4.758260284	4.656	4.848	0.858	615438	615188	1.817777	0.42	0.421229	0.765701	0.037443
FNDC3A	ENSG00000102531	HGNC:20296	NGN2-iNeuron	chr13	49447665	49448165	49447665	49448165	intergenic	49550745	49550746	49550745	49550746	7.567059578	7.654	7.423	0.256	102830	102580	0.528166	1.42	1.421229	0.750645	0.032336
FNDC3A	ENSG00000102531	HGNC:20296	NGN2-iNeuron	chr13	49466382	49466882	49466382	49466882	intergenic	49550745	49550746	49550745	49550746	7.567059578	7.654	7.423	0.256	84113	83863	0.607574	1.33	1.331229	0.80882	0.034843
FNDC3A	ENSG00000102531	HGNC:20296	NGN2-iNeuron	chr13	49638519	49639019	49638519	49639019	genic	49550745	49550746	49550745	49550746	7.567059578	7.654	7.423	0.256	88024	87773	0.402463	1.34	1.341229	0.539795	0.023253
FNDC3A	ENSG00000102531	HGNC:20296	NGN2-iNeuron	chr13	49672231	49672731	49672231	49672731	genic	49550745	49550746	49550745	49550746	7.567059578	7.654	7.423	0.256	121736	121485	1.240876	0.56	0.561229	0.696416	0.03
KPNA3	ENSG00000102753	HGNC:6396	GW18_PFC	chr13	50275545	50276045	49701409	49701909	genic	50366818	50366819	49792682	49792683	6.605490289	6.707	6.321	0.214	91023	90773	3.088071	18.996197	18.997427	58.665402	0.0218
FNDC3A	ENSG00000102531	HGNC:20296	NGN2-iNeuron	chr13	49714965	49715465	49714965	49715465	genic	49550745	49550746	49550745	49550746	7.567059578	7.654	7.423	0.256	164470	164219	0.742912	1.77	1.771229	1.315867	0.056685
FNDC3A	ENSG00000102531	HGNC:20296	NGN2-iNeuron	chr13	49788608	49789108	49788608	49789108	intergenic	49550745	49550746	49550745	49550746	7.567059578	7.654	7.423	0.256	238113	237862	0.838866	0.68	0.681229	0.57146	0.024618
CAB39L	ENSG00000102547	HGNC:20290	NGN2-iNeuron	chr13	49855151	49855651	49855151	49855651	genic	50018189	50018190	50018189	50018190	5.749561937	5.649	6.3	0.901	162788	162538	0.493522	1.84	1.841229	0.908687	0.044435
SETDB2	ENSG00000136169	HGNC:20263	NGN2-iNeuron	chr13	49855151	49855651	49855151	49855651	genic	50018895	50018896	50018895	50018896	4.758260284	4.656	4.848	0.858	163494	163244	0.493522	1.84	1.841229	0.908687	0.044435
FNDC3A	ENSG00000102531	HGNC:20296	NGN2-iNeuron	chr13	49866755	49867255	49866755	49867255	genic	49550745	49550746	49550745	49550746	7.567059578	7.654	7.423	0.256	316260	316009	0.777632	0.69	0.691229	0.53752200000000006	0.023156
CAB39L	ENSG00000102547	HGNC:20290	NGN2-iNeuron	chr13	49866755	49867255	49866755	49867255	genic	50018189	50018190	50018189	50018190	5.749561937	5.649	6.3	0.901	151184	150934	0.777632	0.63	0.631229	0.490864	0.024003
SETDB2	ENSG00000136169	HGNC:20263	NGN2-iNeuron	chr13	49866755	49867255	49866755	49867255	genic	50018895	50018896	50018895	50018896	4.758260284	4.656	4.848	0.858	151890	151640	0.777632	0.63	0.631229	0.490864	0.024003
FNDC3A	ENSG00000102531	HGNC:20296	NGN2-iNeuron	chr13	49875242	49875742	49875242	49875742	intergenic	49550745	49550746	49550745	49550746	7.567059578	7.654	7.423	0.256	324747	324496	0.83612	0.69	0.691229	0.577951	0.024897
CAB39L	ENSG00000102547	HGNC:20290	NGN2-iNeuron	chr13	49875242	49875742	49875242	49875742	intergenic	50018189	50018190	50018189	50018190	5.749561937	5.649	6.3	0.901	142697	142447	0.83612	1.72	1.721229	1.439154	0.070374
SETDB2	ENSG00000136169	HGNC:20263	NGN2-iNeuron	chr13	49875242	49875742	49875242	49875742	intergenic	50018895	50018896	50018895	50018896	4.758260284	4.656	4.848	0.858	143403	143153	0.83612	1.72	1.721229	1.439154	0.070374
RCBTB1	ENSG00000136144	HGNC:18243	NGN2-iNeuron	chr13	49875242	49875742	49875242	49875742	intergenic	50159694	50159695	50159694	50159695	5.188883366	5.161	5.645	0.751	284202	283952	0.83612	1.71	1.7112289999999999	1.430793	0.049094
CDADC1	ENSG00000102543	HGNC:20299	NGN2-iNeuron	chr13	50069908	50070408	50069908	50070408	intergenic	49822061	49822062	49822061	49822062	3.714338259	3.695	3.871	0.917	248097	247846	0.432403	0.33	0.331229	0.143224	0.028287
CAB39L	ENSG00000102547	HGNC:20290	NGN2-iNeuron	chr13	50069908	50070408	50069908	50070408	intergenic	49975735	49975736	49975735	49975736	5.749561937	5.649	6.3	0.901	94423	94172	0.432403	0.72	0.721229	0.311862	0.072253
CAB39L	ENSG00000102547	HGNC:20290	NGN2-iNeuron	chr13	50069908	50070408	50069908	50070408	intergenic	50018189	50018190	49975735	49975736	5.749561937	5.649	6.3	0.901	51969	94172	0.432403	1.44	1.441229	0.623192	0.030474
CAB39L	ENSG00000102547	HGNC:20290	NGN2-iNeuron	chr13	50069908	50070408	50069908	50070408	intergenic	50018189	50018190	49975735	49975736	5.749561937	5.649	6.3	0.901	51969	94172	0.432403	3.06	3.061229	1.323685	0.064728
SETDB2	ENSG00000136169	HGNC:20263	NGN2-iNeuron	chr13	50069908	50070408	50069908	50070408	intergenic	50018895	50018896	50018895	50018896	4.758260284	4.656	4.848	0.858	51263	51012	0.432403	1.44	1.441229	0.623192	0.030474
SETDB2	ENSG00000136169	HGNC:20263	NGN2-iNeuron	chr13	50069908	50070408	50069908	50070408	intergenic	50018895	50018896	50018895	50018896	4.758260284	4.656	4.848	0.858	51263	51012	0.432403	3.06	3.061229	1.323685	0.064728
RCBTB1	ENSG00000136144	HGNC:18243	NGN2-iNeuron	chr13	50069908	50070408	50069908	50070408	intergenic	50159694	50159695	50159694	50159695	5.188883366	5.161	5.645	0.751	89536	89286	0.432403	2.16	2.161229	0.934522	0.032066
RCBTB1	ENSG00000136144	HGNC:18243	NGN2-iNeuron	chr13	50069908	50070408	50069908	50070408	intergenic	50159694	50159695	50159694	50159695	5.188883366	5.161	5.645	0.751	89536	89286	0.432403	3.08	3.081229	1.332333	0.045716
KPNA3	ENSG00000102753	HGNC:6396	GW18_PFC	chr13	50655477	50656470	50081341	50082334	intergenic	50366818	50366819	49792682	49792683	6.605490289	6.707	6.321	0.214	289155.5	288658	14.545453	5.770853	5.772082	83.957545	0.031199
SPRYD7	ENSG00000123178	HGNC:14297	GW18_PFC	chr13	50655477	50656470	50081341	50082334	intergenic	50510443	50510444	49936307	49936308	3.92147349	3.659	4.898	1.022	145530.5	145033	14.545453	8.0404	8.041629	116.969136	0.039919
TRIM13	ENSG00000204977	HGNC:9976	GW18_PFC	chr13	50655477	50656470	50081341	50082334	intergenic	50571195	50571196	49997059	49997060	5.802144658	6.188	4.263	0.817	84778.5	84281	14.545453	22.918568	22.919797	333.378836	0.092945
DLEU7	ENSG00000186047	HGNC:17567	GW18_PFC	chr13	50655477	50656470	50081341	50082334	intergenic	51417828	51417829	50843692	50843693	5.136590088	5.337	4.604	1.902	761854.5	761358	14.545453	9.160723	9.161952	133.26474	0.052877
RNASEH2B	ENSG00000136104	HGNC:25671	GW18_PFC	chr13	50655477	50656470	50081341	50082334	intergenic	51484410	51484411	50910274	50910275	5.410930941	5.549	5.138	1.401	828436.5	827940	14.545453	17.633767	17.634996	256.509006	0.069957
ITM2B	ENSG00000136156	HGNC:6174	GW18_PFC	chr13	50697909	50698917	50123773	50124781	intergenic	48807342	48807343	48233206	48233207	6.563488943	6.213	8.294	0.734	1891071	1890566	39.745992	1.619094	1.6198	64.380578	0.033207
RB1	ENSG00000139687	HGNC:9884	GW18_PFC	chr13	50697909	50698917	50123773	50124781	intergenic	48877887	48877888	48303751	48303752	6.270079942	6.203	6.373	0.239	1820526	1820021	39.745992	1.953619	1.954349	77.677525	0.041021
RCBTB2	ENSG00000136161	HGNC:1914	GW18_PFC	chr13	50697909	50698917	50123773	50124781	intergenic	49107216	49107217	48533080	48533081	5.448234611	5.654	4.701	1.08	1591197	1590692	39.745992	1.652081	1.652901	65.696194	0.035054
FNDC3A	ENSG00000102531	HGNC:20296	GW18_PFC	chr13	50697909	50698917	50123773	50124781	intergenic	49550745	49550746	48976609	48976610	7.567059578	7.654	7.423	0.256	1147668	1147163	39.745992	1.255929	1.25702	49.961501	0.029717
FNDC3A	ENSG00000102531	HGNC:20296	GW18_PFC	chr13	50697909	50698917	50123773	50124781	intergenic	49684449	49684450	48976609	48976610	7.567059578	7.654	7.423	0.256	1013964	1147163	39.745992	1.98239	1.983604	78.840316	0.033106
MLNR	ENSG00000102539	HGNC:4495	GW18_PFC	chr13	50697909	50698917	50123773	50124781	intergenic	49794474	49794475	49220338	49220339	NA	NA	NA	1.484	903939	903434	39.745992	1.872418	1.873648	74.469979	0.032274
CDADC1	ENSG00000102543	HGNC:20299	GW18_PFC	chr13	50697909	50698917	50123773	50124781	intergenic	49822061	49822062	49247925	49247926	3.714338259	3.695	3.871	0.917	876352	875847	39.745992	1.088534	1.089763	43.313706	0.02131
CAB39L	ENSG00000102547	HGNC:20290	GW18_PFC	chr13	50697909	50698917	50123773	50124781	intergenic	49925263	49925264	49351127	49351128	5.749561937	5.649	6.3	0.901	773150	772645	39.745992	2.382196	2.383425	94.73159	0.040679
CAB39L	ENSG00000102547	HGNC:20290	GW18_PFC	chr13	50697909	50698917	50123773	50124781	intergenic	49975735	49975736	49351127	49351128	5.749561937	5.649	6.3	0.901	722678	772645	39.745992	1.483485	1.484714	59.011438	0.021752
CAB39L	ENSG00000102547	HGNC:20290	GW18_PFC	chr13	50697909	50698917	50123773	50124781	intergenic	50018189	50018190	49351127	49351128	5.749561937	5.649	6.3	0.901	680224	772645	39.745992	2.222534	2.223763	88.385665	0.040815
SETDB2	ENSG00000136169	HGNC:20263	GW18_PFC	chr13	50697909	50698917	50123773	50124781	intergenic	50018895	50018896	49444759	49444760	4.758260284	4.656	4.848	0.858	679518	679013	39.745992	2.222534	2.223763	88.385665	0.040815
EBPL	ENSG00000123179	HGNC:18061	GW18_PFC	chr13	50697909	50698917	50123773	50124781	intergenic	50265593	50265594	49691457	49691458	3.493882542	3.627	2.586	1.412	432820	432315	39.745992	5.262058	5.263287	209.194568	0.06899
KPNA3	ENSG00000102753	HGNC:6396	GW18_PFC	chr13	50697909	50698917	50123773	50124781	intergenic	50366818	50366819	49792682	49792683	6.605490289	6.707	6.321	0.214	331595	331090	39.745992	5.619572	5.620801	223.404322	0.083018
SPRYD7	ENSG00000123178	HGNC:14297	GW18_PFC	chr13	50697909	50698917	50123773	50124781	intergenic	50510443	50510444	49936307	49936308	3.92147349	3.659	4.898	1.022	187970	187465	39.745992	4.360906	4.362136	173.377406	0.05917
TRIM13	ENSG00000204977	HGNC:9976	GW18_PFC	chr13	50697909	50698917	50123773	50124781	intergenic	50571195	50571196	49997059	49997060	5.802144658	6.188	4.263	0.817	127218	126713	39.745992	11.480621	11.48185	456.357516	0.127231
DLEU7	ENSG00000186047	HGNC:17567	GW18_PFC	chr13	50697909	50698917	50123773	50124781	intergenic	51417828	51417829	50843692	50843693	5.136590088	5.337	4.604	1.902	719415	718911	39.745992	6.384844	6.386073	253.820822	0.10071
RNASEH2B	ENSG00000136104	HGNC:25671	GW18_PFC	chr13	50697909	50698917	50123773	50124781	intergenic	51484410	51484411	50910274	50910275	5.410930941	5.549	5.138	1.401	785997	785493	39.745992	14.751569	14.752798	586.364597	0.159917
FAM124A	ENSG00000150510	HGNC:26413	GW18_PFC	chr13	50697909	50698917	50123773	50124781	intergenic	51796534	51796535	51222398	51222399	5.978601569	6.258	5.499	1.678	1098121	1097617	39.745992	1.516146	1.517279	60.305752	0.02661
DHRS12	ENSG00000102796	HGNC:25832	GW18_PFC	chr13	50697909	50698917	50123773	50124781	intergenic	52378234	52378235	51804098	51804099	3.544083568	3.675	2.962	1.239	1679821	1679317	39.745992	2.060798	2.061581	81.939579	0.029863
ATP7B	ENSG00000123191	HGNC:870	GW18_PFC	chr13	50697909	50698917	50123773	50124781	intergenic	52585473	52585474	52011337	52011338	4.874570455	4.961	4.05	1.063	1887060	1886556	39.745992	1.577771	1.578478	62.738174	0.025033
ALG11	ENSG00000253710	HGNC:32456	GW18_PFC	chr13	50697909	50698917	50123773	50124781	intergenic	52586547	52586548	52012411	52012412	3.541138978	3.619	3.439	0.908	1888134	1887630	39.745992	1.577771	1.578478	62.73816	0.025033
NEK3	ENSG00000136098	HGNC:7746	GW18_PFC	chr13	50697909	50698917	50123773	50124781	intergenic	52733670	52733671	52159535	52159536	3.607278916	3.697	3.15	0.935	2035257	2034754	39.745992	2.71247	2.713133	107.836156	0.042507
THSD1	ENSG00000136114	HGNC:17754	GW18_PFC	chr13	50697909	50698917	50123773	50124781	intergenic	52980307	52980308	52406172	52406173	3.162014716	2.888	3.426	0.861	2281894	2281391	39.745992	1.248584	1.249184	49.650062	0.02275
VPS36	ENSG00000136100	HGNC:20312	GW18_PFC	chr13	50697909	50698917	50123773	50124781	intergenic	53024379	53024380	52450244	52450245	6.120289879	6.041	6.56	0.635	2325966	2325463	39.745992	1.026091	1.026681	40.806443	0.021948
ITM2B	ENSG00000136156	HGNC:6174	GW18_PFC	chr13	50698935	50700080	50124799	50125944	intergenic	48807342	48807343	48233206	48233207	6.563488943	6.213	8.294	0.734	1892165.5	1891592	34.078939	1.619094	1.6198	55.20107	0.028472
RB1	ENSG00000139687	HGNC:9884	GW18_PFC	chr13	50698935	50700080	50124799	50125944	intergenic	48877887	48877888	48303751	48303752	6.270079942	6.203	6.373	0.239	1821620.5	1821047	34.078939	1.953619	1.954348	66.602114	0.035172
RCBTB2	ENSG00000136161	HGNC:1914	GW18_PFC	chr13	50698935	50700080	50124799	50125944	intergenic	49107216	49107217	48533080	48533081	5.448234611	5.654	4.701	1.08	1592291.5	1591718	34.078939	1.652081	1.652901	56.329099	0.030056
FNDC3A	ENSG00000102531	HGNC:20296	GW18_PFC	chr13	50698935	50700080	50124799	50125944	intergenic	49550745	49550746	48976609	48976610	7.567059578	7.654	7.423	0.256	1148762.5	1148189	34.078939	1.255929	1.257019	42.837872	0.025479
FNDC3A	ENSG00000102531	HGNC:20296	GW18_PFC	chr13	50698935	50700080	50124799	50125944	intergenic	49684449	49684450	48976609	48976610	7.567059578	7.654	7.423	0.256	1015058.5	1148189	34.078939	1.98239	1.983603	67.599087	0.028385
MLNR	ENSG00000102539	HGNC:4495	GW18_PFC	chr13	50698935	50700080	50124799	50125944	intergenic	49794474	49794475	49220338	49220339	NA	NA	NA	1.484	905033.5	904460	34.078939	1.872418	1.873648	63.851919	0.027672
CAB39L	ENSG00000102547	HGNC:20290	GW18_PFC	chr13	50698935	50700080	50124799	50125944	intergenic	49925263	49925264	49351127	49351128	5.749561937	5.649	6.3	0.901	774244.5	773671	34.078939	2.382196	2.383425	81.224594	0.034879
CAB39L	ENSG00000102547	HGNC:20290	GW18_PFC	chr13	50698935	50700080	50124799	50125944	intergenic	50018189	50018190	49351127	49351128	5.749561937	5.649	6.3	0.901	681318.5	773671	34.078939	2.222534	2.223763	75.783483	0.034996
SETDB2	ENSG00000136169	HGNC:20263	GW18_PFC	chr13	50698935	50700080	50124799	50125944	intergenic	50018895	50018896	49444759	49444760	4.758260284	4.656	4.848	0.858	680612.5	680039	34.078939	2.222534	2.223763	75.783483	0.034996
EBPL	ENSG00000123179	HGNC:18061	GW18_PFC	chr13	50698935	50700080	50124799	50125944	intergenic	50265593	50265594	49691457	49691458	3.493882542	3.627	2.586	1.412	433914.5	433341	34.078939	5.262058	5.263287	179.367241	0.059153
KPNA3	ENSG00000102753	HGNC:6396	GW18_PFC	chr13	50698935	50700080	50124799	50125944	intergenic	50366818	50366819	49792682	49792683	6.605490289	6.707	6.321	0.214	332689.5	332116	34.078939	5.619572	5.620801	191.550944	0.071181
SPRYD7	ENSG00000123178	HGNC:14297	GW18_PFC	chr13	50698935	50700080	50124799	50125944	intergenic	50510443	50510444	49936307	49936308	3.92147349	3.659	4.898	1.022	189064.5	188491	34.078939	4.360906	4.362136	148.656952	0.050733
TRIM13	ENSG00000204977	HGNC:9976	GW18_PFC	chr13	50698935	50700080	50124799	50125944	intergenic	50571195	50571196	49997059	49997060	5.802144658	6.188	4.263	0.817	128312.5	127739	34.078939	11.480621	11.48185	391.289264	0.10909
DLEU7	ENSG00000186047	HGNC:17567	GW18_PFC	chr13	50698935	50700080	50124799	50125944	intergenic	51417828	51417829	50843692	50843693	5.136590088	5.337	4.604	1.902	718320.5	717748	34.078939	6.384844	6.386073	217.630606	0.086351
RNASEH2B	ENSG00000136104	HGNC:25671	GW18_PFC	chr13	50698935	50700080	50124799	50125944	intergenic	51484410	51484411	50910274	50910275	5.410930941	5.549	5.138	1.401	784902.5	784330	34.078939	14.751569	14.752798	502.759708	0.137115
FAM124A	ENSG00000150510	HGNC:26413	GW18_PFC	chr13	50698935	50700080	50124799	50125944	intergenic	51796534	51796535	51222398	51222399	5.978601569	6.258	5.499	1.678	1097026.5	1096454	34.078939	1.516146	1.51728	51.707286	0.022816
DHRS12	ENSG00000102796	HGNC:25832	GW18_PFC	chr13	50698935	50700080	50124799	50125944	intergenic	52378234	52378235	51804098	51804099	3.544083568	3.675	2.962	1.239	1678726.5	1678154	34.078939	2.060798	2.061581	70.256506	0.025605
ATP7B	ENSG00000123191	HGNC:870	GW18_PFC	chr13	50698935	50700080	50124799	50125944	intergenic	52585473	52585474	52011337	52011338	4.874570455	4.961	4.05	1.063	1885965.5	1885393	34.078939	1.577771	1.578478	53.792867	0.021464
ALG11	ENSG00000253710	HGNC:32456	GW18_PFC	chr13	50698935	50700080	50124799	50125944	intergenic	52586547	52586548	52012411	52012412	3.541138978	3.619	3.439	0.908	1887039.5	1886467	34.078939	1.577771	1.578478	53.792855	0.021464
NEK3	ENSG00000136098	HGNC:7746	GW18_PFC	chr13	50698935	50700080	50124799	50125944	intergenic	52733670	52733671	52159535	52159536	3.607278916	3.697	3.15	0.935	2034162.5	2033591	34.078939	2.71247	2.713133	92.460699	0.036447
CAB39L	ENSG00000102547	HGNC:20290	NGN2-iNeuron	chr13	50181099	50181599	50181099	50181599	intergenic	50018189	50018190	50018189	50018190	5.749561937	5.649	6.3	0.901	163160	162909	1.007199	0.65	0.651229	0.655917	0.032074
SETDB2	ENSG00000136169	HGNC:20263	NGN2-iNeuron	chr13	50181099	50181599	50181099	50181599	intergenic	50018895	50018896	50018895	50018896	4.758260284	4.656	4.848	0.858	162454	162203	1.007199	0.65	0.651229	0.655917	0.032074
RCBTB1	ENSG00000136144	HGNC:18243	NGN2-iNeuron	chr13	50181099	50181599	50181099	50181599	intergenic	50159694	50159695	50159694	50159695	5.188883366	5.161	5.645	0.751	21655	21404	1.007199	1.2	1.201229	1.209877	0.041514
FNDC3A	ENSG00000102531	HGNC:20296	NGN2-iNeuron	chr13	50223316	50223816	50223316	50223816	intergenic	49684449	49684450	49684449	49684450	7.567059578	7.654	7.423	0.256	539117	538866	0.344648	0.33	0.331229	0.114157	0.043333000000000003
EBPL	ENSG00000123179	HGNC:18061	NGN2-iNeuron	chr13	50243828	50244328	50243828	50244328	genic	50265593	50265594	50265593	50265594	3.493882542	3.627	2.586	1.412	21515	21265	1.121523	4.65	4.651229	5.216461	0.047367
CAB39L	ENSG00000102547	HGNC:20290	NGN2-iNeuron	chr13	50255919	50256419	50255919	50256419	genic	50018189	50018190	50018189	50018190	5.749561937	5.649	6.3	0.901	237980	237729	0.664481	0.69	0.691229	0.459309	0.02246
SETDB2	ENSG00000136169	HGNC:20263	NGN2-iNeuron	chr13	50255919	50256419	50255919	50256419	genic	50018895	50018896	50018895	50018896	4.758260284	4.656	4.848	0.858	237274	237023	0.664481	0.69	0.691229	0.459309	0.02246
KPNA3	ENSG00000102753	HGNC:6396	NGN2-iNeuron	chr13	50255919	50256419	50255919	50256419	genic	50366818	50366819	50366818	50366819	6.605490289	6.707	6.321	0.214	110649	110399	0.664481	3.13	3.131229	2.080642	0.023747
KPNA3	ENSG00000102753	HGNC:6396	NGN2-iNeuron	chr13	50410621	50411121	50410621	50411121	intergenic	50366818	50366819	50366818	50366819	6.605490289	6.707	6.321	0.214	44053	43802	1.071369	4.94	4.941229	5.29388	0.060421
CAB39L	ENSG00000102547	HGNC:20290	NGN2-iNeuron	chr13	50421988	50422488	50421988	50422488	intergenic	50018189	50018190	50018189	50018190	5.749561937	5.649	6.3	0.901	404049	403798	0.868728	0.68	0.681229	0.591803	0.028939
SETDB2	ENSG00000136169	HGNC:20263	NGN2-iNeuron	chr13	50421988	50422488	50421988	50422488	intergenic	50018895	50018896	50018895	50018896	4.758260284	4.656	4.848	0.858	403343	403092	0.868728	0.68	0.681229	0.591803	0.028939
EBPL	ENSG00000123179	HGNC:18061	NGN2-iNeuron	chr13	50421988	50422488	50421988	50422488	intergenic	50265593	50265594	50265593	50265594	3.493882542	3.627	2.586	1.412	156645	156394	0.868728	3.04	3.041229	2.642001	0.02399
TRIM13	ENSG00000204977	HGNC:9976	NGN2-iNeuron	chr13	50645457	50645957	50645457	50645957	intergenic	50571195	50571196	50571195	50571196	5.802144658	6.188	4.263	0.817	74512	74261	1.578491	1.17	1.171229	1.848775	0.03364
RNASEH2B	ENSG00000136104	HGNC:25671	NGN2-iNeuron	chr13	50645457	50645957	50645457	50645957	intergenic	51484410	51484411	51484410	51484411	5.410930941	5.549	5.138	1.401	838703	838453	1.578491	2.91	2.911229	4.595349	0.028097
ARL11	ENSG00000152213	HGNC:24046	NGN2-iNeuron	chr13	50656020	50656520	50656020	50656520	intergenic	50202643	50202644	50202643	50202644	NA	NA	NA	1.844	453627	453376	3.386784	0.36	0.361229	1.223405	0.025038
ARL11	ENSG00000152213	HGNC:24046	NGN2-iNeuron	chr13	50656020	50656520	50656020	50656520	intergenic	50202643	50202644	50202643	50202644	NA	NA	NA	1.844	453627	453376	3.386784	0.5	0.501229	1.697555	0.034742
EBPL	ENSG00000123179	HGNC:18061	NGN2-iNeuron	chr13	50656020	50656520	50656020	50656520	intergenic	50265593	50265594	50265593	50265594	3.493882542	3.627	2.586	1.412	390677	390426	3.386784	1.49	1.491229	5.050471	0.04586
SPRYD7	ENSG00000123178	HGNC:14297	NGN2-iNeuron	chr13	50656020	50656520	50656020	50656520	intergenic	50510443	50510444	50510443	50510444	3.92147349	3.659	4.898	1.022	145827	145576	3.386784	1.25	1.251229	4.237643	0.080561
SPRYD7	ENSG00000123178	HGNC:14297	NGN2-iNeuron	chr13	50656020	50656520	50656020	50656520	intergenic	50510443	50510444	50510443	50510444	3.92147349	3.659	4.898	1.022	145827	145576	3.386784	0.99	0.991229	3.357079	0.063821
TRIM13	ENSG00000204977	HGNC:9976	NGN2-iNeuron	chr13	50656020	50656520	50656020	50656520	intergenic	50571195	50571196	50571195	50571196	5.802144658	6.188	4.263	0.817	85075	84824	3.386784	0.37	0.371229	1.257273	0.022877
RNASEH2B	ENSG00000136104	HGNC:25671	NGN2-iNeuron	chr13	50656020	50656520	50656020	50656520	intergenic	51484410	51484411	51484410	51484411	5.410930941	5.549	5.138	1.401	828140	827890	3.386784	7.78	7.781229	26.353343	0.161132
RNASEH2B	ENSG00000136104	HGNC:25671	NGN2-iNeuron	chr13	50656020	50656520	50656020	50656520	intergenic	51484410	51484411	51484410	51484411	5.410930941	5.549	5.138	1.401	828140	827890	3.386784	4.28	4.281229	14.499599	0.088655
SPRYD7	ENSG00000123178	HGNC:14297	NGN2-iNeuron	chr13	50656608	50657108	50656608	50657108	intergenic	50510443	50510444	50510443	50510444	3.92147349	3.659	4.898	1.022	146415	146164	1.084816	1.25	1.251229	1.357353	0.025805
SPRYD7	ENSG00000123178	HGNC:14297	NGN2-iNeuron	chr13	50656608	50657108	50656608	50657108	intergenic	50510443	50510444	50510443	50510444	3.92147349	3.659	4.898	1.022	146415	146164	1.084816	0.99	0.991229	1.075301	0.020442
RNASEH2B	ENSG00000136104	HGNC:25671	NGN2-iNeuron	chr13	50656608	50657108	50656608	50657108	intergenic	51484410	51484411	51484410	51484411	5.410930941	5.549	5.138	1.401	827552	827302	1.084816	7.78	7.781229	8.441202	0.051612
RNASEH2B	ENSG00000136104	HGNC:25671	NGN2-iNeuron	chr13	50656608	50657108	50656608	50657108	intergenic	51484410	51484411	51484410	51484411	5.410930941	5.549	5.138	1.401	827552	827302	1.084816	4.28	4.281229	4.644346	0.028397
CAB39L	ENSG00000102547	HGNC:20290	NGN2-iNeuron	chr13	50698398	50698898	50698398	50698898	intergenic	50018189	50018190	50018189	50018190	5.749561937	5.649	6.3	0.901	680459	680208	3.671514	0.26	0.261229	0.959107	0.0469
SETDB2	ENSG00000136169	HGNC:20263	NGN2-iNeuron	chr13	50698398	50698898	50698398	50698898	intergenic	50018895	50018896	50018895	50018896	4.758260284	4.656	4.848	0.858	679753	679502	3.671514	0.26	0.261229	0.959107	0.0469
ARL11	ENSG00000152213	HGNC:24046	NGN2-iNeuron	chr13	50698398	50698898	50698398	50698898	intergenic	50202643	50202644	50202643	50202644	NA	NA	NA	1.844	496005	495754	3.671514	0.49	0.491229	1.803555	0.036911
EBPL	ENSG00000123179	HGNC:18061	NGN2-iNeuron	chr13	50698398	50698898	50698398	50698898	intergenic	50265593	50265594	50265593	50265594	3.493882542	3.627	2.586	1.412	433055	432804	3.671514	0.7	0.701229	2.574573	0.023378
SPRYD7	ENSG00000123178	HGNC:14297	NGN2-iNeuron	chr13	50698398	50698898	50698398	50698898	intergenic	50510443	50510444	50510443	50510444	3.92147349	3.659	4.898	1.022	188205	187954	3.671514	0.37	0.371229	1.362973	0.025911
TRIM13	ENSG00000204977	HGNC:9976	NGN2-iNeuron	chr13	50698398	50698898	50698398	50698898	intergenic	50571195	50571196	50571195	50571196	5.802144658	6.188	4.263	0.817	127453	127202	3.671514	0.51	0.511229	1.876985	0.034154
RNASEH2B	ENSG00000136104	HGNC:25671	NGN2-iNeuron	chr13	50698398	50698898	50698398	50698898	intergenic	51484410	51484411	51484410	51484411	5.410930941	5.549	5.138	1.401	785762	785512	3.671514	2.82	2.821229	10.358182	0.063333
FAM124A	ENSG00000150510	HGNC:26413	NGN2-iNeuron	chr13	50975256	50975756	50975256	50975756	intergenic	51796534	51796535	51796534	51796535	5.978601569	6.258	5.499	1.678	821028	820778	1.363718	1.09	1.091229	1.488129	0.022479
TRIM13	ENSG00000204977	HGNC:9976	GW18_PFC	chr13	51564361	51565487	50990225	50991351	genic	50571195	50571196	49997059	49997060	5.802144658	6.188	4.263	0.817	993729	993165	9.859822	12.206154	12.207383	120.362622	0.033557
DLEU7	ENSG00000186047	HGNC:17567	GW18_PFC	chr13	51564361	51565487	50990225	50991351	genic	51417828	51417829	50843692	50843693	5.136590088	5.337	4.604	1.902	147096	146532	9.859822	5.967469	5.968698	58.8503	0.02335
RNASEH2B	ENSG00000136104	HGNC:25671	GW18_PFC	chr13	51564361	51565487	50990225	50991351	genic	51484410	51484411	50910274	50910275	5.410930941	5.549	5.138	1.401	80514	79950	9.859822	13.549492	13.550721	133.607701	0.036438
RNASEH2B	ENSG00000136104	HGNC:25671	GW18_PFC	chr13	51599167	51600148	51025031	51026012	intergenic	51484410	51484411	50910274	50910275	5.410930941	5.549	5.138	1.401	115247.5	114756	7.129089	11.96187	11.963099	85.285995	0.02326
SUCLA2	ENSG00000136143	HGNC:11448	GW18_PFC	chr13	51641196	51642198	51067060	51068062	intergenic	48575155	48575156	48001020	48001021	5.630083132	5.507	6.897	0.713	3066542	3066039	23.747567	2.035418	2.035881	48.347229	0.020516
ITM2B	ENSG00000136156	HGNC:6174	GW18_PFC	chr13	51641196	51642198	51067060	51068062	intergenic	48807342	48807343	48233206	48233207	6.563488943	6.213	8.294	0.734	2834355	2833853	23.747567	3.288068	3.288565	78.095414	0.040281
RCBTB2	ENSG00000136161	HGNC:1914	GW18_PFC	chr13	51641196	51642198	51067060	51068062	intergenic	49107216	49107217	48533080	48533081	5.448234611	5.654	4.701	1.08	2534481	2533979	23.747567	1.677443	1.67799	39.848179	0.021262
FNDC3A	ENSG00000102531	HGNC:20296	GW18_PFC	chr13	51641196	51642198	51067060	51068062	intergenic	49684449	49684450	49110313	49110314	7.567059578	7.654	7.423	0.256	1957248	1956746	23.747567	4.374976	4.375662	103.911315	0.043633
MLNR	ENSG00000102539	HGNC:4495	GW18_PFC	chr13	51641196	51642198	51067060	51068062	intergenic	49794474	49794475	49220338	49220339	NA	NA	NA	1.484	1847223	1846721	23.747567	2.130336	2.131056	50.607403	0.021932
CAB39L	ENSG00000102547	HGNC:20290	GW18_PFC	chr13	51641196	51642198	51067060	51068062	intergenic	49925263	49925264	49351127	49351128	5.749561937	5.649	6.3	0.901	1716434	1715932	23.747567	6.553618	6.554386	155.650717	0.066839
CAB39L	ENSG00000102547	HGNC:20290	GW18_PFC	chr13	51641196	51642198	51067060	51068062	intergenic	50018189	50018190	49351127	49351128	5.749561937	5.649	6.3	0.901	1623508	1715932	23.747567	6.041396	6.042202	143.487596	0.066261
SETDB2	ENSG00000136169	HGNC:20263	GW18_PFC	chr13	51641196	51642198	51067060	51068062	intergenic	50018895	50018896	49444759	49444760	4.758260284	4.656	4.848	0.858	1622802	1622300	23.747567	6.041396	6.042202	143.487604	0.066261
RCBTB1	ENSG00000136144	HGNC:18243	GW18_PFC	chr13	51641196	51642198	51067060	51068062	intergenic	50159694	50159695	49585558	49585559	5.188883366	5.161	5.645	0.751	1482003	1481501	23.747567	3.836277	3.83715	91.122966	0.038239
EBPL	ENSG00000123179	HGNC:18061	GW18_PFC	chr13	51641196	51642198	51067060	51068062	intergenic	50265593	50265594	49691457	49691458	3.493882542	3.627	2.586	1.412	1376104	1375602	23.747567	4.299979	4.30091	102.13616	0.033683
KPNA3	ENSG00000102753	HGNC:6396	GW18_PFC	chr13	51641196	51642198	51067060	51068062	intergenic	50366818	50366819	49792682	49792683	6.605490289	6.707	6.321	0.214	1274879	1274377	23.747567	5.15911	5.160105	122.539931	0.045536
SPRYD7	ENSG00000123178	HGNC:14297	GW18_PFC	chr13	51641196	51642198	51067060	51068062	intergenic	50510443	50510444	49936307	49936308	3.92147349	3.659	4.898	1.022	1131254	1130752	23.747567	9.834459	9.835564	233.570705	0.079712
TRIM13	ENSG00000204977	HGNC:9976	GW18_PFC	chr13	51641196	51642198	51067060	51068062	intergenic	50571195	50571196	49997059	49997060	5.802144658	6.188	4.263	0.817	1070502	1070000	23.747567	12.189913	12.191071	289.508282	0.080714
DLEU7	ENSG00000186047	HGNC:17567	GW18_PFC	chr13	51641196	51642198	51067060	51068062	intergenic	51417828	51417829	50843692	50843693	5.136590088	5.337	4.604	1.902	223869	223367	23.747567	10.656487	10.657717	253.094839	0.100422
RNASEH2B	ENSG00000136104	HGNC:25671	GW18_PFC	chr13	51641196	51642198	51067060	51068062	intergenic	51484410	51484411	50910274	50910275	5.410930941	5.549	5.138	1.401	157287	156785	23.747567	16.148168	16.149397	383.508886	0.104593
FAM124A	ENSG00000150510	HGNC:26413	GW18_PFC	chr13	51641196	51642198	51067060	51068062	intergenic	51796534	51796535	51222398	51222399	5.978601569	6.258	5.499	1.678	154837	154336	23.747567	5.258083	5.259312	124.895869	0.05511
INTS6	ENSG00000102786	HGNC:14879	GW18_PFC	chr13	51641196	51642198	51067060	51068062	intergenic	52027151	52027152	51453015	51453016	6.341549138	6.395	6.309	0.23	385454	384953	23.747567	2.968169	2.969398	70.515976	0.02226
WDFY2	ENSG00000139668	HGNC:20482	GW18_PFC	chr13	51641196	51642198	51067060	51068062	intergenic	52158598	52158599	51584462	51584463	6.095297318	6.167	6.006	0.777	516901	516400	23.747567	5.517697	5.5189260000000004	131.061074	0.046979
FAM124A	ENSG00000150510	HGNC:26413	GW18_PFC	chr13	51820636	51821568	51246500	51247432	genic	51796534	51796535	51222398	51222399	5.978601569	6.258	5.499	1.678	24568	24101	3.449891	25.709087	25.710316	88.697788	0.039138
WDFY2	ENSG00000139668	HGNC:20482	GW18_PFC	chr13	52188568	52189068	51614432	51614932	genic	52158598	52158599	51584462	51584463	6.095297318	6.167	6.006	0.777	30220	29969	1.683374	34.392676	34.393905	57.897805	0.020754
FAM124A	ENSG00000150510	HGNC:26413	NGN2-iNeuron	chr13	51723053	51723553	51723053	51723553	intergenic	51796534	51796535	51796534	51796535	5.978601569	6.258	5.499	1.678	73231	72981	1.186336	2.22	2.221229	2.635124	0.039804
INTS6	ENSG00000102786	HGNC:14879	NGN2-iNeuron	chr13	51723053	51723553	51723053	51723553	intergenic	52027151	52027152	52027151	52027152	6.341549138	6.395	6.309	0.23	303848	303598	1.186336	6.61	6.611229	7.843139	0.053689
FAM124A	ENSG00000150510	HGNC:26413	NGN2-iNeuron	chr13	51733000	51733500	51733000	51733500	intergenic	51796534	51796535	51796534	51796535	5.978601569	6.258	5.499	1.678	63284	63034	1.123572	1.19	1.191229	1.338432	0.020217
WDFY2	ENSG00000139668	HGNC:20482	GW18_PFC	chr13	52360274	52361120	51786138	51786984	genic	52158598	52158599	51584462	51584463	6.095297318	6.167	6.006	0.777	202099	201675	3.944429	22.280336	22.281566	87.888054	0.031504
FAM124A	ENSG00000150510	HGNC:26413	NGN2-iNeuron	chr13	51804787	51805287	51804787	51805287	genic	51796534	51796535	51796534	51796535	5.978601569	6.258	5.499	1.678	8503	8252	0.459096	5.43	5.431229	2.493456	0.037664
INTS6	ENSG00000102786	HGNC:14879	NGN2-iNeuron	chr13	51804787	51805287	51804787	51805287	genic	51959400	51959401	51959400	51959401	6.341549138	6.395	6.309	0.23	154363	154113	0.459096	0.99	0.991229	0.455069	0.028145
FAM124A	ENSG00000150510	HGNC:26413	NGN2-iNeuron	chr13	51820689	51821189	51820689	51821189	genic	51796534	51796535	51796534	51796535	5.978601569	6.258	5.499	1.678	24405	24154	0.88039	2.02	2.021229	1.77947	0.026879
DHRS12	ENSG00000102796	HGNC:25832	GW18_PFC	chr13	52400828	52401328	51826692	51827192	genic	52378234	52378235	51804098	51804099	3.544083568	3.675	2.962	1.239	22844	22593	3.259652	19.581182	19.582412	63.831847	0.023264
DHRS12	ENSG00000102796	HGNC:25832	GW18_PFC	chr13	52448833	52449333	51874697	51875197	intergenic	52378234	52378235	51804098	51804099	3.544083568	3.675	2.962	1.239	70849	70598	4.082872	13.959796	13.961026	57.00108	0.020774
FAM124A	ENSG00000150510	HGNC:26413	NGN2-iNeuron	chr13	51877314	51877814	51877314	51877814	intergenic	51796534	51796535	51796534	51796535	5.978601569	6.258	5.499	1.678	81030	80779	1.219746	1.39	1.391229	1.696946	0.025633
FAM124A	ENSG00000150510	HGNC:26413	NGN2-iNeuron	chr13	52188470	52188970	52188470	52188970	genic	51796534	51796535	51796534	51796535	5.978601569	6.258	5.499	1.678	392186	391935	1.032978	1.46	1.4612289999999999	1.509418	0.0228
INTS6	ENSG00000102786	HGNC:14879	NGN2-iNeuron	chr13	52188470	52188970	52188470	52188970	genic	52027151	52027152	52027151	52027152	6.341549138	6.395	6.309	0.23	161569	161318	1.032978	5.46	5.461229	5.64133	0.038617
INTS6	ENSG00000102786	HGNC:14879	GW18_PFC	chr13	52768118	52769153	52193983	52195018	intergenic	52027151	52027152	51453015	51453016	6.341549138	6.395	6.309	0.23	741484.5	740967	9.492994	7.151739	7.152968	67.903081	0.021435
NEK3	ENSG00000136098	HGNC:7746	GW18_PFC	chr13	52768118	52769153	52193983	52195018	intergenic	52733670	52733671	52159535	52159536	3.607278916	3.697	3.15	0.935	34965.5	34447	9.492994	17.290157	17.291386	164.147025	0.064704
VPS36	ENSG00000136100	HGNC:20312	GW18_PFC	chr13	52768118	52769153	52193983	52195018	intergenic	53024379	53024380	52450244	52450245	6.120289879	6.041	6.56	0.635	255743.5	255226	9.492994	8.369858	8.371087	79.466679	0.042742
CKAP2	ENSG00000136108	HGNC:1990	GW18_PFC	chr13	52768118	52769153	52193983	52195018	intergenic	53030107	53030108	52455972	52455973	4.0673286	4.18	4.111	0.983	261471.5	260954	9.492994	5.068119	5.069348	48.123292	0.026797
INTS6	ENSG00000102786	HGNC:14879	NGN2-iNeuron	chr13	52206974	52207474	52206974	52207474	genic	52027151	52027152	52027151	52027152	6.341549138	6.395	6.309	0.23	180073	179822	1.68475	2.52	2.521229	4.247641	0.029077
INTS6	ENSG00000102786	HGNC:14879	NGN2-iNeuron	chr13	52307742	52308242	52307742	52308242	genic	52027151	52027152	52027151	52027152	6.341549138	6.395	6.309	0.23	280841	280590	0.648026	4.6	4.601229	2.981716	0.020411
FAM124A	ENSG00000150510	HGNC:26413	NGN2-iNeuron	chr13	52338401	52338901	52338401	52338901	genic	51796534	51796535	51796534	51796535	5.978601569	6.258	5.499	1.678	542117	541866	1.420318	1.19	1.191229	1.691924	0.025557
INTS6	ENSG00000102786	HGNC:14879	NGN2-iNeuron	chr13	52338401	52338901	52338401	52338901	genic	52027151	52027152	52027151	52027152	6.341549138	6.395	6.309	0.23	311500	311249	1.420318	2.86	2.861229	4.063855	0.027819
WDFY2	ENSG00000139668	HGNC:20482	NGN2-iNeuron	chr13	52338401	52338901	52338401	52338901	genic	52158598	52158599	52158598	52158599	6.095297318	6.167	6.006	0.777	180053	179802	1.420318	1.4	1.401229	1.990191	0.202856
ATP7B	ENSG00000123191	HGNC:870	NGN2-iNeuron	chr13	52338401	52338901	52338401	52338901	genic	52585473	52585474	52585473	52585474	4.874570455	4.961	4.05	1.063	246822	246572	1.420318	1.42	1.421229	2.018597	0.035329
ALG11	ENSG00000253710	HGNC:32456	NGN2-iNeuron	chr13	52338401	52338901	52338401	52338901	genic	52586547	52586548	52586547	52586548	3.541138978	3.619	3.439	0.908	247896	247646	1.420318	1.42	1.421229	2.018597	0.035329
NEK3	ENSG00000136098	HGNC:7746	NGN2-iNeuron	chr13	52338401	52338901	52338401	52338901	genic	52733670	52733671	52733670	52733671	3.607278916	3.697	3.15	0.935	395019	394769	1.420318	1.4	1.401229	1.990191	0.027043
FAM124A	ENSG00000150510	HGNC:26413	NGN2-iNeuron	chr13	52360263	52360763	52360263	52360763	genic	51796534	51796535	51796534	51796535	5.978601569	6.258	5.499	1.678	563979	563728	2.163171	4.75	4.751229	10.277721	0.155247
FAM124A	ENSG00000150510	HGNC:26413	NGN2-iNeuron	chr13	52360263	52360763	52360263	52360763	genic	51796534	51796535	51796534	51796535	5.978601569	6.258	5.499	1.678	563979	563728	2.163171	2.87	2.871229	6.21096	0.093818
INTS6	ENSG00000102786	HGNC:14879	NGN2-iNeuron	chr13	52360263	52360763	52360263	52360763	genic	51959400	51959401	51959400	51959401	6.341549138	6.395	6.309	0.23	401113	400862	2.163171	0.87	0.871229	1.884618	0.116559
INTS6	ENSG00000102786	HGNC:14879	NGN2-iNeuron	chr13	52360263	52360763	52360263	52360763	genic	52027151	52027152	51959400	51959401	6.341549138	6.395	6.309	0.23	333362	400862	2.163171	4.53	4.531229	9.801824	0.067097
INTS6	ENSG00000102786	HGNC:14879	NGN2-iNeuron	chr13	52360263	52360763	52360263	52360763	genic	52027151	52027152	51959400	51959401	6.341549138	6.395	6.309	0.23	333362	400862	2.163171	2.94	2.941229	6.362382	0.043553
WDFY2	ENSG00000139668	HGNC:20482	NGN2-iNeuron	chr13	52360263	52360763	52360263	52360763	genic	52158598	52158599	52158598	52158599	6.095297318	6.167	6.006	0.777	201915	201664	2.163171	0.86	0.861229	1.862986	0.18989
DHRS12	ENSG00000102796	HGNC:25832	NGN2-iNeuron	chr13	52360263	52360763	52360263	52360763	genic	52378234	52378235	52378234	52378235	3.544083568	3.675	2.962	1.239	17721	17471	2.163171	3.21	3.211229	6.946438	0.044742
ATP7B	ENSG00000123191	HGNC:870	NGN2-iNeuron	chr13	52360263	52360763	52360263	52360763	genic	52585473	52585474	52585473	52585474	4.874570455	4.961	4.05	1.063	224960	224710	2.163171	0.83	0.831229	1.798091	0.03147
ATP7B	ENSG00000123191	HGNC:870	NGN2-iNeuron	chr13	52360263	52360763	52360263	52360763	genic	52585473	52585474	52585473	52585474	4.874570455	4.961	4.05	1.063	224960	224710	2.163171	0.61	0.611229	1.322193	0.023141
ALG11	ENSG00000253710	HGNC:32456	NGN2-iNeuron	chr13	52360263	52360763	52360263	52360763	genic	52586547	52586548	52586547	52586548	3.541138978	3.619	3.439	0.908	226034	225784	2.163171	0.83	0.831229	1.798091	0.03147
ALG11	ENSG00000253710	HGNC:32456	NGN2-iNeuron	chr13	52360263	52360763	52360263	52360763	genic	52586547	52586548	52586547	52586548	3.541138978	3.619	3.439	0.908	226034	225784	2.163171	0.61	0.611229	1.322193	0.023141
NEK5	ENSG00000197168	HGNC:7748	NGN2-iNeuron	chr13	52360263	52360763	52360263	52360763	genic	52701618	52701619	52701618	52701619	0.039288425	-0.794	1.421	0.937	341105	340855	2.163171	2.49	2.491229	5.388955	0.054834
NEK5	ENSG00000197168	HGNC:7748	NGN2-iNeuron	chr13	52360263	52360763	52360263	52360763	genic	52701618	52701619	52701618	52701619	0.039288425	-0.794	1.421	0.937	341105	340855	2.163171	2.42	2.421229	5.237533	0.053293
VPS36	ENSG00000136100	HGNC:20312	NGN2-iNeuron	chr13	52360263	52360763	52360263	52360763	genic	53024379	53024380	53024379	53024380	6.120289879	6.041	6.56	0.635	663866	663616	2.163171	0.41	0.411229	0.889559	0.020643
VPS36	ENSG00000136100	HGNC:20312	NGN2-iNeuron	chr13	52360263	52360763	52360263	52360763	genic	53024379	53024380	53024379	53024380	6.120289879	6.041	6.56	0.635	663866	663616	2.163171	0.51	0.511229	1.105876	0.025663
CKAP2	ENSG00000136108	HGNC:1990	NGN2-iNeuron	chr13	52360263	52360763	52360263	52360763	genic	53030107	53030108	53030107	53030108	4.0673286	4.18	4.111	0.983	669594	669344	2.163171	0.42	0.421229	0.911191	0.021366
FAM124A	ENSG00000150510	HGNC:26413	NGN2-iNeuron	chr13	52369077	52369577	52369077	52369577	genic	51796534	51796535	51796534	51796535	5.978601569	6.258	5.499	1.678	572793	572542	0.584765	2.99	2.991229	1.749166	0.026422
FAM124A	ENSG00000150510	HGNC:26413	NGN2-iNeuron	chr13	52371728	52372228	52371728	52372228	genic	51796534	51796535	51796534	51796535	5.978601569	6.258	5.499	1.678	575444	575193	1.046059	4.93	4.931229	5.158357	0.077918
INTS6	ENSG00000102786	HGNC:14879	NGN2-iNeuron	chr13	52371728	52372228	52371728	52372228	genic	52027151	52027152	52027151	52027152	6.341549138	6.395	6.309	0.23	344827	344576	1.046059	6.87	6.871229	7.187711	0.049203
DHRS12	ENSG00000102796	HGNC:25832	NGN2-iNeuron	chr13	52487532	52488032	52487532	52488032	intergenic	52378234	52378235	52378234	52378235	3.544083568	3.675	2.962	1.239	109548	109297	1.381202	3.83	3.831229	5.291701	0.034084
VPS36	ENSG00000136100	HGNC:20312	NGN2-iNeuron	chr13	52487532	52488032	52487532	52488032	intergenic	53024379	53024380	53024379	53024380	6.120289879	6.041	6.56	0.635	536597	536347	1.381202	0.76	0.761229	1.051411	0.024399
ATP7B	ENSG00000123191	HGNC:870	NGN2-iNeuron	chr13	52502318	52502818	52502318	52502818	intergenic	52585473	52585474	52585473	52585474	4.874570455	4.961	4.05	1.063	82905	82655	1.314894	5.15	5.151229	6.77332	0.118545
ALG11	ENSG00000253710	HGNC:32456	NGN2-iNeuron	chr13	52502318	52502818	52502318	52502818	intergenic	52586547	52586548	52586547	52586548	3.541138978	3.619	3.439	0.908	83979	83729	1.314894	5.15	5.151229	6.77332	0.118545
VPS36	ENSG00000136100	HGNC:20312	NGN2-iNeuron	chr13	52502318	52502818	52502318	52502818	intergenic	53024379	53024380	53024379	53024380	6.120289879	6.041	6.56	0.635	521811	521561	1.314894	0.8	0.801229	1.053531	0.024448
VPS36	ENSG00000136100	HGNC:20312	NGN2-iNeuron	chr13	52569758	52570758	52569758	52570758	genic	53024379	53024380	53024379	53024380	6.120289879	6.041	6.56	0.635	454121	453621	1.004814	0.87	0.871229	0.875423	0.020315
NEK3	ENSG00000136098	HGNC:7746	GW18_PFC	chr13	53191304	53191804	52617169	52617669	intergenic	52733670	52733671	52159535	52159536	3.607278916	3.697	3.15	0.935	457884	457633	6.882081	8.542449	8.543678	58.798287	0.023177
VPS36	ENSG00000136100	HGNC:20312	GW18_PFC	chr13	53191304	53191804	52617169	52617669	intergenic	53024379	53024380	52450244	52450245	6.120289879	6.041	6.56	0.635	167175	166924	6.882081	7.922118	7.923347	54.529119	0.029329
CKAP2	ENSG00000136108	HGNC:1990	GW18_PFC	chr13	53191304	53191804	52617169	52617669	intergenic	53030107	53030108	52455972	52455973	4.0673286	4.18	4.111	0.983	161447	161196	6.882081	5.576315	5.577544	38.385111	0.021374
SUGT1	ENSG00000165416	HGNC:16987	GW18_PFC	chr13	53191304	53191804	52617169	52617669	intergenic	53226974	53226975	52652839	52652840	7.134582625	7.038	7.448	0.347	35420	35170	6.882081	30.959701	30.960931	213.075632	0.121655
CNMD	ENSG00000136110	HGNC:17005	GW18_PFC	chr13	53191304	53191804	52617169	52617669	intergenic	53313947	53313948	52739812	52739813	NA	NA	NA	1.225	122393	122143	6.882081	7.804909	7.806139	53.722479	0.023377
PCDH8	ENSG00000136099	HGNC:8660	GW18_PFC	chr13	53191304	53191804	52617169	52617669	intergenic	53422775	53422776	52848640	52848641	4.14571826	3.744	4.48	1.146	231221	230971	6.882081	12.492651	12.493881	85.983899	0.049272
WDFY2	ENSG00000139668	HGNC:20482	NGN2-iNeuron	chr13	52703002	52703502	52703002	52703502	intergenic	52158598	52158599	52158598	52158599	6.095297318	6.167	6.006	0.777	544654	544403	1.047778	0.62	0.621229	0.65091	0.066346
DHRS12	ENSG00000102796	HGNC:25832	NGN2-iNeuron	chr13	52703002	52703502	52703002	52703502	intergenic	52378234	52378235	52378234	52378235	3.544083568	3.675	2.962	1.239	325018	324767	1.047778	9	9.001229	9.43129	0.060747
DHRS12	ENSG00000102796	HGNC:25832	NGN2-iNeuron	chr13	52703002	52703502	52703002	52703502	intergenic	52378234	52378235	52378234	52378235	3.544083568	3.675	2.962	1.239	325018	324767	1.047778	5.7	5.701229	5.973623	0.038476
ATP7B	ENSG00000123191	HGNC:870	NGN2-iNeuron	chr13	52703002	52703502	52703002	52703502	intergenic	52585473	52585474	52585473	52585474	4.874570455	4.961	4.05	1.063	117779	117528	1.047778	1.72	1.721229	1.803466	0.031564
ATP7B	ENSG00000123191	HGNC:870	NGN2-iNeuron	chr13	52703002	52703502	52703002	52703502	intergenic	52585473	52585474	52585473	52585474	4.874570455	4.961	4.05	1.063	117779	117528	1.047778	1.34	1.341229	1.40531	0.024595
ALG11	ENSG00000253710	HGNC:32456	NGN2-iNeuron	chr13	52703002	52703502	52703002	52703502	intergenic	52586547	52586548	52586547	52586548	3.541138978	3.619	3.439	0.908	116705	116454	1.047778	1.72	1.721229	1.803466	0.031564
ALG11	ENSG00000253710	HGNC:32456	NGN2-iNeuron	chr13	52703002	52703502	52703002	52703502	intergenic	52586547	52586548	52586547	52586548	3.541138978	3.619	3.439	0.908	116705	116454	1.047778	1.34	1.341229	1.40531	0.024595
VPS36	ENSG00000136100	HGNC:20312	NGN2-iNeuron	chr13	52703002	52703502	52703002	52703502	intergenic	53024379	53024380	53024379	53024380	6.120289879	6.041	6.56	0.635	321127	320877	1.047778	0.92	0.921229	0.965244	0.022399
CKAP2	ENSG00000136108	HGNC:1990	NGN2-iNeuron	chr13	52703002	52703502	52703002	52703502	intergenic	53030107	53030108	53030107	53030108	4.0673286	4.18	4.111	0.983	326855	326605	1.047778	2.41	2.411229	2.526433	0.059241
CKAP2	ENSG00000136108	HGNC:1990	NGN2-iNeuron	chr13	52703002	52703502	52703002	52703502	intergenic	53030107	53030108	53030107	53030108	4.0673286	4.18	4.111	0.983	326855	326605	1.047778	1.55	1.551229	1.625344	0.038112
PCDH8	ENSG00000136099	HGNC:8660	GW18_PFC	chr13	53311923	53312423	52737788	52738288	genic	53422775	53422776	52848640	52848641	4.14571826	3.744	4.48	1.146	110602	110352	1.993032	23.219452	23.220681	46.279561	0.02652
CNMD	ENSG00000136110	HGNC:17005	GW18_PFC	chr13	53339725	53340225	52765590	52766090	intergenic	53313947	53313948	52739812	52739813	NA	NA	NA	1.225	26028	25777	2.005972	45.725508	45.726737	91.726554	0.039914
ATP7B	ENSG00000123191	HGNC:870	NGN2-iNeuron	chr13	52768342	52768842	52768342	52768842	intergenic	52585473	52585474	52585473	52585474	4.874570455	4.961	4.05	1.063	183119	182868	1.879436	1.76	1.761229	3.310118	0.057933
ALG11	ENSG00000253710	HGNC:32456	NGN2-iNeuron	chr13	52768342	52768842	52768342	52768842	intergenic	52586547	52586548	52586547	52586548	3.541138978	3.619	3.439	0.908	182045	181794	1.879436	1.76	1.761229	3.310118	0.057933
NEK3	ENSG00000136098	HGNC:7746	NGN2-iNeuron	chr13	52768342	52768842	52768342	52768842	intergenic	52733670	52733671	52733670	52733671	3.607278916	3.697	3.15	0.935	34922	34671	1.879436	1.44	1.441229	2.708698	0.036806
THSD1	ENSG00000136114	HGNC:17754	NGN2-iNeuron	chr13	52768342	52768842	52768342	52768842	intergenic	52980307	52980308	52980307	52980308	3.162014716	2.888	3.426	0.861	211715	211465	1.879436	2.39	2.391229	4.494162	0.071427
VPS36	ENSG00000136100	HGNC:20312	NGN2-iNeuron	chr13	52768342	52768842	52768342	52768842	intergenic	53024379	53024380	53024379	53024380	6.120289879	6.041	6.56	0.635	255787	255537	1.879436	0.97	0.971229	1.825363	0.042359
CKAP2	ENSG00000136108	HGNC:1990	NGN2-iNeuron	chr13	52768342	52768842	52768342	52768842	intergenic	53030107	53030108	53030107	53030108	4.0673286	4.18	4.111	0.983	261515	261265	1.879436	0.47	0.471229	0.885645	0.020767
SUGT1	ENSG00000165416	HGNC:16987	NGN2-iNeuron	chr13	52768342	52768842	52768342	52768842	intergenic	53226974	53226975	53226974	53226975	7.134582625	7.038	7.448	0.347	458382	458132	1.879436	0.92	0.921229	1.731391	0.034891
VPS36	ENSG00000136100	HGNC:20312	GW18_PFC	chr13	53371249	53371749	52797114	52797614	intergenic	53024379	53024380	52450244	52450245	6.120289879	6.041	6.56	0.635	347120	346869	9.638345	4.413528	4.414757	42.55095	0.022886
SUGT1	ENSG00000165416	HGNC:16987	GW18_PFC	chr13	53371249	53371749	52797114	52797614	intergenic	53226974	53226975	52652839	52652840	7.134582625	7.038	7.448	0.347	144525	144274	9.638345	9.550008	9.551238	92.058123	0.05256
CNMD	ENSG00000136110	HGNC:17005	GW18_PFC	chr13	53371249	53371749	52797114	52797614	intergenic	53313947	53313948	52739812	52739813	NA	NA	NA	1.225	57552	57301	9.638345	19.25069	19.251919	185.556636	0.080743
PCDH8	ENSG00000136099	HGNC:8660	GW18_PFC	chr13	53371249	53371749	52797114	52797614	intergenic	53422775	53422776	52848640	52848641	4.14571826	3.744	4.48	1.146	51276	51026	9.638345	12.782494	12.783723	123.213934	0.070606
SUGT1	ENSG00000165416	HGNC:16987	GW18_PFC	chr13	53470918	53471676	52896783	52897541	intergenic	53226974	53226975	52652839	52652840	7.134582625	7.038	7.448	0.347	244323	243943	7.898066	7.166864	7.168093	56.614073	0.032324
CNMD	ENSG00000136110	HGNC:17005	GW18_PFC	chr13	53470918	53471676	52896783	52897541	intergenic	53313947	53313948	52739812	52739813	NA	NA	NA	1.225	157350	156970	7.898066	7.911865	7.913094	62.498138	0.027195
PCDH8	ENSG00000136099	HGNC:8660	GW18_PFC	chr13	53470918	53471676	52896783	52897541	intergenic	53422775	53422776	52848640	52848641	4.14571826	3.744	4.48	1.146	48522	48142	7.898066	22.272081	22.27331	175.916074	0.100806
CKAP2	ENSG00000136108	HGNC:1990	NGN2-iNeuron	chr13	52985736	52986236	52985736	52986236	genic	53030107	53030108	53030107	53030108	4.0673286	4.18	4.111	0.983	44121	43871	0.501959	2.21	2.211229	1.109946	0.026027
VPS36	ENSG00000136100	HGNC:20312	NGN2-iNeuron	chr13	53174258	53174758	53174258	53174758	intergenic	53024379	53024380	53024379	53024380	6.120289879	6.041	6.56	0.635	150129	149878	1.092348	0.85	0.851229	0.929839	0.021578
SUGT1	ENSG00000165416	HGNC:16987	NGN2-iNeuron	chr13	53174258	53174758	53174258	53174758	intergenic	53226974	53226975	53226974	53226975	7.134582625	7.038	7.448	0.347	52466	52216	1.092348	1.5	1.501229	1.639865	0.033046
THSD1	ENSG00000136114	HGNC:17754	NGN2-iNeuron	chr13	53191314	53191814	53191314	53191814	intergenic	52980307	52980308	52980307	52980308	3.162014716	2.888	3.426	0.861	211257	211006	2.20456	0.72	0.721229	1.589993	0.02527
THSD1	ENSG00000136114	HGNC:17754	NGN2-iNeuron	chr13	53191314	53191814	53191314	53191814	intergenic	52980307	52980308	52980307	52980308	3.162014716	2.888	3.426	0.861	211257	211006	2.20456	0.83	0.831229	1.832495	0.029124
VPS36	ENSG00000136100	HGNC:20312	NGN2-iNeuron	chr13	53191314	53191814	53191314	53191814	intergenic	53024379	53024380	53024379	53024380	6.120289879	6.041	6.56	0.635	167185	166934	2.20456	0.67	0.671229	1.479765	0.034339
VPS36	ENSG00000136100	HGNC:20312	NGN2-iNeuron	chr13	53191314	53191814	53191314	53191814	intergenic	53024379	53024380	53024379	53024380	6.120289879	6.041	6.56	0.635	167185	166934	2.20456	0.84	0.841229	1.85454	0.043036
CKAP2	ENSG00000136108	HGNC:1990	NGN2-iNeuron	chr13	53191314	53191814	53191314	53191814	intergenic	53030107	53030108	53030107	53030108	4.0673286	4.18	4.111	0.983	161457	161206	2.20456	0.68	0.681229	1.501811	0.035215
CKAP2	ENSG00000136108	HGNC:1990	NGN2-iNeuron	chr13	53191314	53191814	53191314	53191814	intergenic	53030107	53030108	53030107	53030108	4.0673286	4.18	4.111	0.983	161457	161206	2.20456	0.39	0.391229	0.862488	0.020224
SUGT1	ENSG00000165416	HGNC:16987	NGN2-iNeuron	chr13	53191314	53191814	53191314	53191814	intergenic	53226974	53226975	53226974	53226975	7.134582625	7.038	7.448	0.347	35410	35160	2.20456	0.8	0.801229	1.766358	0.035595
SUGT1	ENSG00000165416	HGNC:16987	NGN2-iNeuron	chr13	53191314	53191814	53191314	53191814	intergenic	53226974	53226975	53226974	53226975	7.134582625	7.038	7.448	0.347	35410	35160	2.20456	1.15	1.151229	2.537954	0.051145
PCDH8	ENSG00000136099	HGNC:8660	NGN2-iNeuron	chr13	53191314	53191814	53191314	53191814	intergenic	53422775	53422776	53422775	53422776	4.14571826	3.744	4.48	1.146	231211	230961	2.20456	0.75	0.751229	1.65613	0.031362
PCDH8	ENSG00000136099	HGNC:8660	NGN2-iNeuron	chr13	53191314	53191814	53191314	53191814	intergenic	53422775	53422776	53422775	53422776	4.14571826	3.744	4.48	1.146	231211	230961	2.20456	0.9	0.901229	1.986814	0.037624
VPS36	ENSG00000136100	HGNC:20312	NGN2-iNeuron	chr13	53286021	53286927	53286021	53286927	genic	53024379	53024380	53024379	53024380	6.120289879	6.041	6.56	0.635	262095	261641	1.286762	0.97	0.971229	1.249741	0.029001
VPS36	ENSG00000136100	HGNC:20312	NGN2-iNeuron	chr13	53423465	53423965	53423465	53423965	intergenic	53024379	53024380	53024379	53024380	6.120289879	6.041	6.56	0.635	399336	399085	1.648393	0.64	0.641229	1.056998	0.024529
VPS36	ENSG00000136100	HGNC:20312	NGN2-iNeuron	chr13	53423465	53423965	53423465	53423965	intergenic	53024379	53024380	53024379	53024380	6.120289879	6.041	6.56	0.635	399336	399085	1.648393	0.87	0.871229	1.436128	0.033327
SUGT1	ENSG00000165416	HGNC:16987	NGN2-iNeuron	chr13	53423465	53423965	53423465	53423965	intergenic	53226974	53226975	53226974	53226975	7.134582625	7.038	7.448	0.347	196741	196490	1.648393	0.67	0.671229	1.10645	0.022297
SUGT1	ENSG00000165416	HGNC:16987	NGN2-iNeuron	chr13	53423465	53423965	53423465	53423965	intergenic	53226974	53226975	53226974	53226975	7.134582625	7.038	7.448	0.347	196741	196490	1.648393	0.93	0.931229	1.535032	0.030934
VPS36	ENSG00000136100	HGNC:20312	NGN2-iNeuron	chr13	53425488	53425988	53425488	53425988	intergenic	53024379	53024380	53024379	53024380	6.120289879	6.041	6.56	0.635	401359	401108	2.419078	0.64	0.641229	1.551183	0.035997
VPS36	ENSG00000136100	HGNC:20312	NGN2-iNeuron	chr13	53425488	53425988	53425488	53425988	intergenic	53024379	53024380	53024379	53024380	6.120289879	6.041	6.56	0.635	401359	401108	2.419078	0.87	0.871229	2.107571	0.048908
SUGT1	ENSG00000165416	HGNC:16987	NGN2-iNeuron	chr13	53425488	53425988	53425488	53425988	intergenic	53226974	53226975	53226974	53226975	7.134582625	7.038	7.448	0.347	198764	198513	2.419078	0.67	0.671229	1.623756	0.032722
SUGT1	ENSG00000165416	HGNC:16987	NGN2-iNeuron	chr13	53425488	53425988	53425488	53425988	intergenic	53226974	53226975	53226974	53226975	7.134582625	7.038	7.448	0.347	198764	198513	2.419078	0.93	0.931229	2.252716	0.045396
VPS36	ENSG00000136100	HGNC:20312	NGN2-iNeuron	chr13	53468471	53468971	53468471	53468971	intergenic	53024379	53024380	53024379	53024380	6.120289879	6.041	6.56	0.635	444342	444091	1.144643	0.88	0.881229	1.008693	0.023408
SUGT1	ENSG00000165416	HGNC:16987	NGN2-iNeuron	chr13	53468471	53468971	53468471	53468971	intergenic	53226974	53226975	53226974	53226975	7.134582625	7.038	7.448	0.347	241747	241496	1.144643	1.01	1.011229	1.157496	0.023326
PCDH8	ENSG00000136099	HGNC:8660	NGN2-iNeuron	chr13	53468471	53468971	53468471	53468971	intergenic	53422775	53422776	53422775	53422776	4.14571826	3.744	4.48	1.146	45946	45695	1.144643	1.29	1.291229	1.477996	0.027989
SUGT1	ENSG00000165416	HGNC:16987	NGN2-iNeuron	chr13	53471178	53471678	53471178	53471678	intergenic	53226974	53226975	53226974	53226975	7.134582625	7.038	7.448	0.347	244454	244203	1.33609	1.01	1.011229	1.351093	0.027227
VPS36	ENSG00000136100	HGNC:20312	NGN2-iNeuron	chr13	53505120	53505620	53505120	53505620	intergenic	53024379	53024380	53024379	53024380	6.120289879	6.041	6.56	0.635	480991	480740	1.640854	0.87	0.871229	1.42956	0.033174
PCDH8	ENSG00000136099	HGNC:8660	NGN2-iNeuron	chr13	53505120	53505620	53505120	53505620	intergenic	53422775	53422776	53422775	53422776	4.14571826	3.744	4.48	1.146	82595	82344	1.640854	0.67	0.671229	1.101389	0.020857
VPS36	ENSG00000136100	HGNC:20312	NGN2-iNeuron	chr13	53505850	53506350	53505850	53506350	intergenic	53024379	53024380	53024379	53024380	6.120289879	6.041	6.56	0.635	481721	481470	2.880586	0.87	0.871229	2.509651	0.058239
CKAP2	ENSG00000136108	HGNC:1990	NGN2-iNeuron	chr13	53505850	53506350	53505850	53506350	intergenic	53030107	53030108	53030107	53030108	4.0673286	4.18	4.111	0.983	475993	475742	2.880586	0.33	0.331229	0.954134	0.022373
PCDH8	ENSG00000136099	HGNC:8660	NGN2-iNeuron	chr13	53505850	53506350	53505850	53506350	intergenic	53422775	53422776	53422775	53422776	4.14571826	3.744	4.48	1.146	83325	83074	2.880586	0.67	0.671229	1.933533	0.036615
VPS36	ENSG00000136100	HGNC:20312	NGN2-iNeuron	chr13	53507866	53508366	53507866	53508366	intergenic	53024379	53024380	53024379	53024380	6.120289879	6.041	6.56	0.635	483737	483486	1.604874	0.87	0.871229	1.398213	0.032447
PCDH8	ENSG00000136099	HGNC:8660	NGN2-iNeuron	chr13	53507866	53508366	53507866	53508366	intergenic	53422775	53422776	53422775	53422776	4.14571826	3.744	4.48	1.146	85341	85090	1.604874	0.67	0.671229	1.077238	0.0204
PCDH8	ENSG00000136099	HGNC:8660	NGN2-iNeuron	chr13	53529597	53530097	53529597	53530097	intergenic	53422775	53422776	53422775	53422776	4.14571826	3.744	4.48	1.146	107072	106821	2.157618	0.73	0.731229	1.577713	0.029877
SUGT1	ENSG00000165416	HGNC:16987	NGN2-iNeuron	chr13	53535570	53536070	53535570	53536070	intergenic	53226974	53226975	53226974	53226975	7.134582625	7.038	7.448	0.347	308846	308595	1.164646	1.03	1.031229	1.201017	0.024203
SUGT1	ENSG00000165416	HGNC:16987	NGN2-iNeuron	chr13	53543463	53543963	53543463	53543963	intergenic	53226974	53226975	53226974	53226975	7.134582625	7.038	7.448	0.347	316739	316488	1.643047	1.02	1.021229	1.677928	0.033813
PCDH8	ENSG00000136099	HGNC:8660	NGN2-iNeuron	chr13	53543463	53543963	53543463	53543963	intergenic	53422775	53422776	53422775	53422776	4.14571826	3.744	4.48	1.146	120938	120687	1.643047	2.05	2.051229	3.370266	0.063823
PCDH8	ENSG00000136099	HGNC:8660	NGN2-iNeuron	chr13	53569514	53570014	53569514	53570014	intergenic	53422775	53422776	53422775	53422776	4.14571826	3.744	4.48	1.146	146989	146738	0.736695	2.21	2.211229	1.629001	0.030848
SUGT1	ENSG00000165416	HGNC:16987	NGN2-iNeuron	chr13	53579751	53580251	53579751	53580251	intergenic	53226974	53226975	53226974	53226975	7.134582625	7.038	7.448	0.347	353027	352776	1.337735	1.02	1.021229	1.366134	0.02753
PCDH8	ENSG00000136099	HGNC:8660	NGN2-iNeuron	chr13	53579751	53580251	53579751	53580251	intergenic	53422775	53422776	53422775	53422776	4.14571826	3.744	4.48	1.146	157226	156975	1.337735	0.85	0.851229	1.138719	0.021564
PCDH17	ENSG00000118946	HGNC:14267	GW18_PFC	chr13	54196419	54196919	53622284	53622784	intergenic	58205878	58205879	57631744	57631745	7.254407922	7.222	7.236	0.425	4009209	4008960	4.032926	3.874899	3.875266	15.628662	0.033113
PCDH17	ENSG00000118946	HGNC:14267	GW18_PFC	chr13	54197167	54197931	53623032	53623796	intergenic	58205878	58205879	57631744	57631745	7.254407922	7.222	7.236	0.425	4008329	4007948	8.2878	3.874899	3.875266	32.117432	0.068049
SUGT1	ENSG00000165416	HGNC:16987	NGN2-iNeuron	chr13	53642887	53643387	53642887	53643387	intergenic	53226974	53226975	53226974	53226975	7.134582625	7.038	7.448	0.347	416163	415912	2.14926	0.96	0.961229	2.065931	0.041632
PCDH8	ENSG00000136099	HGNC:8660	NGN2-iNeuron	chr13	53642887	53643387	53642887	53643387	intergenic	53422775	53422776	53422775	53422776	4.14571826	3.744	4.48	1.146	220362	220111	2.14926	0.92	0.921229	1.979961	0.037494
SUGT1	ENSG00000165416	HGNC:16987	NGN2-iNeuron	chr13	53650832	53651332	53650832	53651332	intergenic	53226974	53226975	53226974	53226975	7.134582625	7.038	7.448	0.347	424108	423857	1.194064	0.96	0.961229	1.147769	0.02313
PCDH8	ENSG00000136099	HGNC:8660	NGN2-iNeuron	chr13	53650832	53651332	53650832	53651332	intergenic	53422775	53422776	53422775	53422776	4.14571826	3.744	4.48	1.146	228307	228056	1.194064	0.93	0.931229	1.111947	0.021057
PCDH8	ENSG00000136099	HGNC:8660	NGN2-iNeuron	chr13	53725880	53726380	53725880	53726380	intergenic	53422775	53422776	53422775	53422776	4.14571826	3.744	4.48	1.146	303355	303104	0.67995	4.82	4.821229	3.278195	0.062079
PCDH8	ENSG00000136099	HGNC:8660	NGN2-iNeuron	chr13	53739461	53739961	53739461	53739961	intergenic	53422775	53422776	53422775	53422776	4.14571826	3.744	4.48	1.146	316936	316685	0.539775	2.71	2.711229	1.463454	0.027713
CKAP2	ENSG00000136108	HGNC:1990	NGN2-iNeuron	chr13	53765260	53765760	53765260	53765760	intergenic	53030107	53030108	53030107	53030108	4.0673286	4.18	4.111	0.983	735403	735152	0.628921	1.49	1.491229	0.937865	0.021992
PCDH8	ENSG00000136099	HGNC:8660	NGN2-iNeuron	chr13	53765260	53765760	53765260	53765760	intergenic	53422775	53422776	53422775	53422776	4.14571826	3.744	4.48	1.146	342735	342484	0.628921	2.75	2.751229	1.730306	0.032767
PCDH8	ENSG00000136099	HGNC:8660	NGN2-iNeuron	chr13	53772782	53773282	53772782	53773282	intergenic	53422775	53422776	53422775	53422776	4.14571826	3.744	4.48	1.146	350257	350006	1.142544	0.96	0.961229	1.098247	0.020797
PCDH17	ENSG00000118946	HGNC:14267	GW18_PFC	chr13	54356542	54357261	53782407	53783126	intergenic	58205878	58205879	57631744	57631745	7.254407922	7.222	7.236	0.425	3848976.5	3848618	2.922022	3.998675	3.999055	11.685328	0.024758
PCDH17	ENSG00000118946	HGNC:14267	GW18_PFC	chr13	54395709	54396209	53821574	53822074	intergenic	58205878	58205879	57631744	57631745	7.254407922	7.222	7.236	0.425	3809919	3809670	3.976006	2.766925	2.767309	11.002838	0.023312
DIAPH3	ENSG00000139734	HGNC:15480	GW18_PFC	chr13	58203423	58204408	57629289	57630274	intergenic	60737900	60737901	60163766	60163767	3.905376514	4.601	2.371	0.889	2533984.5	2533492	7.52042	3.522279	3.522827	26.493138	0.158435
TDRD3	ENSG00000083544	HGNC:20612	GW18_PFC	chr13	58203423	58204408	57629289	57630274	intergenic	60971965	60971966	60397831	60397832	5.973964013	5.913	5.991	0.682	2768049.5	2767557	7.52042	4.716696	4.717203	35.475347	0.186119
PCDH20	ENSG00000280165	HGNC:14257	GW18_PFC	chr13	58203423	58204408	57629289	57630274	intergenic	61989655	61989656	61415522	61415523	-4.278734681	-5.696	-1.288	NA	3785739.5	3785248	7.52042	0.884298	0.884684	6.653199	0.046976
PCDH17	ENSG00000118946	HGNC:14267	GW18_PFC	chr13	58249596	58250096	57675462	57675962	genic	58205878	58205879	57631744	57631745	7.254407922	7.222	7.236	0.425	43968	43717	1.098828	13.146055	13.147284	14.446603	0.030609
DIAPH3	ENSG00000139734	HGNC:15480	GW18_PFC	chr13	58249596	58250096	57675462	57675962	genic	60737900	60737901	60163766	60163767	3.905376514	4.601	2.371	0.889	2488054	2487804	1.098828	3.897039	3.897596	4.282787	0.025612
PCDH17	ENSG00000118946	HGNC:14267	NGN2-iNeuron	chr13	57825454	57825954	57825454	57825954	intergenic	58205878	58205879	58205878	58205879	7.254407922	7.222	7.236	0.425	380174	379924	0.589193	0.35	0.351229	0.206942	0.029669
PCDH17	ENSG00000118946	HGNC:14267	NGN2-iNeuron	chr13	58132215	58132715	58132215	58132715	intergenic	58205878	58205879	58205878	58205879	7.254407922	7.222	7.236	0.425	73413	73163	0.971525	0.21	0.211229	0.205214	0.029421
TDRD3	ENSG00000083544	HGNC:20612	NGN2-iNeuron	chr13	58203895	58204395	58203895	58204395	intergenic	60971965	60971966	60971965	60971966	5.973964013	5.913	5.991	0.682	2767820	2767570	3.400161	0.52	0.520507	1.769807	0.122772
PCDH17	ENSG00000118946	HGNC:14267	NGN2-iNeuron	chr13	58387735	58388235	58387735	58388235	intergenic	58205878	58205879	58205878	58205879	7.254407922	7.222	7.236	0.425	182107	181856	0.594599	0.39	0.391229	0.232624	0.033351
PCDH17	ENSG00000118946	HGNC:14267	NGN2-iNeuron	chr13	58397805	58398305	58397805	58398305	intergenic	58205878	58205879	58205878	58205879	7.254407922	7.222	7.236	0.425	192177	191926	0.366579	0.39	0.391229	0.143416	0.020561
PCDH17	ENSG00000118946	HGNC:14267	GW18_PFC	chr13	60324997	60325497	59750863	59751363	genic	58205878	58205879	57631744	57631745	7.254407922	7.222	7.236	0.425	2119369	2119118	11.556903	7.443018	7.443657	86.025624	0.182267
DIAPH3	ENSG00000139734	HGNC:15480	GW18_PFC	chr13	60324997	60325497	59750863	59751363	genic	60737900	60737901	60163766	60163767	3.905376514	4.601	2.371	0.889	412653	412403	11.556903	3.406188	3.407417	39.379192	0.235497
TDRD3	ENSG00000083544	HGNC:20612	GW18_PFC	chr13	60324997	60325497	59750863	59751363	genic	60971965	60971966	60397831	60397832	5.973964013	5.913	5.991	0.682	646718	646468	11.556903	3.356434	3.357663	38.80419	0.203584
PCDH20	ENSG00000280165	HGNC:14257	GW18_PFC	chr13	60324997	60325497	59750863	59751363	genic	61989655	61989656	61415522	61415523	-4.278734681	-5.696	-1.288	NA	1664408	1664159	11.556903	1.492698	1.493487	17.260083	0.121868
PCDH17	ENSG00000118946	HGNC:14267	NGN2-iNeuron	chr13	59892435	59892935	59892435	59892935	intergenic	58205878	58205879	58205878	58205879	7.254407922	7.222	7.236	0.425	1686807	1686556	0.77943	0.57	0.57078	0.444883	0.063781
TDRD3	ENSG00000083544	HGNC:20612	NGN2-iNeuron	chr13	60046125	60046625	60046125	60046625	intergenic	60971965	60971966	60971965	60971966	5.973964013	5.913	5.991	0.682	925590	925340	0.682885	1.71	1.7112289999999999	1.168573	0.081064
DIAPH3	ENSG00000139734	HGNC:15480	NGN2-iNeuron	chr13	60217389	60217889	60217389	60217889	intergenic	60737900	60737901	60737900	60737901	3.905376514	4.601	2.371	0.889	520261	520011	0.360806	0.78	0.781229	0.281872	0.021894
DIAPH3	ENSG00000139734	HGNC:15480	GW18_PFC	chr13	60804699	60805199	60230565	60231065	intergenic	60737900	60737901	60163766	60163767	3.905376514	4.601	2.371	0.889	67049	66798	1.023355	10.069427	10.070656	10.305856	0.061631
TDRD3	ENSG00000083544	HGNC:20612	GW18_PFC	chr13	60804699	60805199	60230565	60231065	intergenic	60971965	60971966	60397831	60397832	5.973964013	5.913	5.991	0.682	167016	166766	1.023355	3.981259	3.982489	4.0755	0.021382
PCDH17	ENSG00000118946	HGNC:14267	NGN2-iNeuron	chr13	60253315	60253815	60253315	60253815	genic	58205878	58205879	58205878	58205879	7.254407922	7.222	7.236	0.425	2047687	2047436	0.927294	5.74	5.740659	5.323279	0.763182
DIAPH3	ENSG00000139734	HGNC:15480	NGN2-iNeuron	chr13	60319585	60320085	60319585	60320085	genic	60737900	60737901	60737900	60737901	3.905376514	4.601	2.371	0.889	418065	417815	0.449856	0.9	0.901229	0.405423	0.03149
DIAPH3	ENSG00000139734	HGNC:15480	NGN2-iNeuron	chr13	60325032	60325532	60325032	60325532	genic	60737900	60737901	60737900	60737901	3.905376514	4.601	2.371	0.889	412618	412368	1.969829	0.92	0.921229	1.814664	0.140949
DIAPH3	ENSG00000139734	HGNC:15480	NGN2-iNeuron	chr13	60377975	60378475	60377975	60378475	genic	60737900	60737901	60737900	60737901	3.905376514	4.601	2.371	0.889	359675	359425	0.481628	0.95	0.951229	0.458139	0.035585
PCDH17	ENSG00000118946	HGNC:14267	GW18_PFC	chr13	60970012	60970808	60395878	60396674	intergenic	58205878	58205879	57631744	57631745	7.254407922	7.222	7.236	0.425	2764532	2764133	6.353436	4.716696	4.717203	29.97045	0.0635
DIAPH3	ENSG00000139734	HGNC:15480	GW18_PFC	chr13	60970012	60970808	60395878	60396674	intergenic	60737900	60737901	60163766	60163767	3.905376514	4.601	2.371	0.889	232510	232111	6.353436	4.320883	4.322112	27.460262	0.164219
PCDH20	ENSG00000280165	HGNC:14257	GW18_PFC	chr13	60970012	60970808	60395878	60396674	intergenic	61989655	61989656	61415522	61415523	-4.278734681	-5.696	-1.288	NA	1019245	1018848	6.353436	1.657977	1.659186	10.541533	0.074431
DIAPH3	ENSG00000139734	HGNC:15480	NGN2-iNeuron	chr13	60411279	60411779	60411279	60411779	genic	60737900	60737901	60737900	60737901	3.905376514	4.601	2.371	0.889	326371	326121	0.634934	0.96	0.961229	0.610317	0.047405
DIAPH3	ENSG00000139734	HGNC:15480	NGN2-iNeuron	chr13	60453978	60454478	60453978	60454478	genic	60737900	60737901	60737900	60737901	3.905376514	4.601	2.371	0.889	283672	283422	0.546951	0.98	0.981229	0.536684	0.041686
DIAPH3	ENSG00000139734	HGNC:15480	NGN2-iNeuron	chr13	60464040	60464540	60464040	60464540	genic	60737900	60737901	60737900	60737901	3.905376514	4.601	2.371	0.889	273610	273360	0.379445	0.97	0.971229	0.368528	0.028624
DIAPH3	ENSG00000139734	HGNC:15480	NGN2-iNeuron	chr13	60480494	60480994	60480494	60480994	genic	60737900	60737901	60737900	60737901	3.905376514	4.601	2.371	0.889	257156	256906	0.664029	0.96	0.961229	0.638284	0.049577
TDRD3	ENSG00000083544	HGNC:20612	NGN2-iNeuron	chr13	60480494	60480994	60480494	60480994	genic	60971965	60971966	60971965	60971966	5.973964013	5.913	5.991	0.682	491221	490971	0.664029	0.46	0.461229	0.30627	0.021246
DIAPH3	ENSG00000139734	HGNC:15480	NGN2-iNeuron	chr13	60519441	60519941	60519441	60519941	genic	60737900	60737901	60737900	60737901	3.905376514	4.601	2.371	0.889	218209	217959	0.498361	0.93	0.931229	0.464088	0.036047
DIAPH3	ENSG00000139734	HGNC:15480	NGN2-iNeuron	chr13	60621955	60622455	60621955	60622455	genic	60737900	60737901	60737900	60737901	3.905376514	4.601	2.371	0.889	115695	115445	0.439968	0.85	0.851229	0.374514	0.029089
TDRD3	ENSG00000083544	HGNC:20612	NGN2-iNeuron	chr13	60621955	60622455	60621955	60622455	genic	60971965	60971966	60971965	60971966	5.973964013	5.913	5.991	0.682	349760	349510	0.439968	0.7	0.701229	0.308518	0.021402
PCDH20	ENSG00000280165	HGNC:14257	GW18_PFC	chr13	61200706	61201565	60626572	60627431	intergenic	61989655	61989656	61415522	61415523	-4.278734681	-5.696	-1.288	NA	788519.5	788091	0.80426	9.157776	9.159005	7.366221	0.052011
DIAPH3	ENSG00000139734	HGNC:15480	NGN2-iNeuron	chr13	60752418	60752918	60752418	60752918	intergenic	60737900	60737901	60737900	60737901	3.905376514	4.601	2.371	0.889	14768	14517	0.769489	1.06	1.061229	0.816604	0.063428
TDRD3	ENSG00000083544	HGNC:20612	NGN2-iNeuron	chr13	60752418	60752918	60752418	60752918	intergenic	60971965	60971966	60971965	60971966	5.973964013	5.913	5.991	0.682	219297	219047	0.769489	0.62	0.621229	0.478029	0.033161
TDRD3	ENSG00000083544	HGNC:20612	GW18_PFC	chr13	61330340	61331154	60756206	60757020	intergenic	60971965	60971966	60397831	60397832	5.973964013	5.913	5.991	0.682	358782	358374	2.338882	3.018591	3.01982	7.063003	0.037056
PCDH20	ENSG00000280165	HGNC:14257	GW18_PFC	chr13	61330340	61331154	60756206	60757020	intergenic	61989655	61989656	61415522	61415523	-4.278734681	-5.696	-1.288	NA	658908	658502	2.338882	11.933424	11.934654	27.913746	0.19709
DIAPH3	ENSG00000139734	HGNC:15480	NGN2-iNeuron	chr13	60790613	60791113	60790613	60791113	intergenic	60737900	60737901	60737900	60737901	3.905376514	4.601	2.371	0.889	52963	52712	0.571622	0.53	0.531229	0.303662	0.023586
DIAPH3	ENSG00000139734	HGNC:15480	NGN2-iNeuron	chr13	60803861	60804361	60803861	60804361	intergenic	60737900	60737901	60737900	60737901	3.905376514	4.601	2.371	0.889	66211	65960	0.654016	0.61	0.611229	0.399754	0.03105
TDRD3	ENSG00000083544	HGNC:20612	NGN2-iNeuron	chr13	60803861	60804361	60803861	60804361	intergenic	60971965	60971966	60971965	60971966	5.973964013	5.913	5.991	0.682	167854	167604	0.654016	0.59	0.591229	0.386673	0.026824
DIAPH3	ENSG00000139734	HGNC:15480	NGN2-iNeuron	chr13	60841512	60842012	60841512	60842012	intergenic	60737900	60737901	60737900	60737901	3.905376514	4.601	2.371	0.889	103862	103611	0.881751	0.73	0.731229	0.644762	0.05008
TDRD3	ENSG00000083544	HGNC:20612	NGN2-iNeuron	chr13	60841512	60842012	60841512	60842012	intergenic	60971965	60971966	60971965	60971966	5.973964013	5.913	5.991	0.682	130203	129953	0.881751	0.51	0.511229	0.450777	0.03127
DIAPH3	ENSG00000139734	HGNC:15480	NGN2-iNeuron	chr13	60860745	60861245	60860745	60861245	intergenic	60737900	60737901	60737900	60737901	3.905376514	4.601	2.371	0.889	123095	122844	0.349831	0.77	0.771229	0.2698	0.020956
DIAPH3	ENSG00000139734	HGNC:15480	NGN2-iNeuron	chr13	60887155	60887655	60887155	60887655	intergenic	60737900	60737901	60737900	60737901	3.905376514	4.601	2.371	0.889	149505	149254	0.399971	0.85	0.851229	0.340467	0.026445
DIAPH3	ENSG00000139734	HGNC:15480	NGN2-iNeuron	chr13	60903669	60904169	60903669	60904169	intergenic	60737900	60737901	60737900	60737901	3.905376514	4.601	2.371	0.889	166019	165768	0.359418	0.87	0.871229	0.313135	0.024322
DIAPH3	ENSG00000139734	HGNC:15480	NGN2-iNeuron	chr13	60955868	60956368	60955868	60956368	intergenic	60737900	60737901	60737900	60737901	3.905376514	4.601	2.371	0.889	218218	217967	0.479965	1.04	1.041229	0.499754	0.038817
DIAPH3	ENSG00000139734	HGNC:15480	NGN2-iNeuron	chr13	60970306	60970806	60970306	60970806	intergenic	60587312	60587313	60587312	60587313	3.905376514	4.601	2.371	0.889	383244	382993	3.153432	0	0.001229	0.003876	0.029655
DIAPH3	ENSG00000139734	HGNC:15480	NGN2-iNeuron	chr13	61005180	61005680	61005180	61005680	genic	60737900	60737901	60737900	60737901	3.905376514	4.601	2.371	0.889	267530	267279	0.523029	1	1.001229	0.523672	0.040675
TDRD3	ENSG00000083544	HGNC:20612	NGN2-iNeuron	chr13	61005180	61005680	61005180	61005680	genic	60971965	60971966	60971965	60971966	5.973964013	5.913	5.991	0.682	33465	33214	0.523029	0.63	0.631229	0.33015099999999997	0.022903
DIAPH3	ENSG00000139734	HGNC:15480	NGN2-iNeuron	chr13	61146407	61146907	61146407	61146907	genic	60737900	60737901	60737900	60737901	3.905376514	4.601	2.371	0.889	408757	408506	0.943858	0.9	0.901229	0.850632	0.066071
TDRD3	ENSG00000083544	HGNC:20612	NGN2-iNeuron	chr13	61192057	61192557	61192057	61192557	intergenic	60971965	60971966	60971965	60971966	5.973964013	5.913	5.991	0.682	220342	220091	0.473674	0.62	0.621229	0.29426	0.020413
DIAPH3	ENSG00000139734	HGNC:15480	NGN2-iNeuron	chr13	61368867	61369701	61368867	61369701	intergenic	60737900	60737901	60737900	60737901	3.905376514	4.601	2.371	0.889	631384	630966	1.352675	0.64	0.641229	0.867375	0.067371
PCDH20	ENSG00000280165	HGNC:14257	GW18_PFC	chr13	62222646	62223146	61648513	61649013	intergenic	61989655	61989656	61415522	61415523	-4.278734681	-5.696	-1.288	NA	233241	232990	0.941853	8.484734	8.485963	7.99253	0.056433
PCDH20	ENSG00000280165	HGNC:14257	GW18_PFC	chr13	62436502	62437002	61862369	61862869	intergenic	61989655	61989656	61415522	61415523	-4.278734681	-5.696	-1.288	NA	447097	446846	0.949669	5.968374	5.969604	5.669148	0.040028
PCDH20	ENSG00000280165	HGNC:14257	NGN2-iNeuron	chr13	61998457	61998957	61998457	61998957	genic	61989655	61989656	61989655	61989656	-4.278734681	-5.696	-1.288	NA	9052	8801	0.766755	0.4	0.401229	0.307644	0.708051
PCDH20	ENSG00000280165	HGNC:14257	GW18_PFC	chr13	62659896	62660396	62085763	62086263	intergenic	61989655	61989656	61415522	61415523	-4.278734681	-5.696	-1.288	NA	670491	670240	1.094334	2.650409	2.651638	2.901778	0.020489
PCDH9	ENSG00000184226	HGNC:8661	GW18_PFC	chr13	65791642	65792142	65217510	65218010	intergenic	67803950	67803951	67229818	67229819	10.69283142	10.172	11.905	0.409	2012058	2011808	1.499917	4.645418	4.646087	6.968744	0.035093
PCDH9	ENSG00000184226	HGNC:8661	GW18_PFC	chr13	65866371	65867153	65292239	65293021	intergenic	67803950	67803951	67229818	67229819	10.69283142	10.172	11.905	0.409	1937188	1936797	3.68742	2.522851	2.523543	9.305363	0.04686
PCDH9	ENSG00000184226	HGNC:8661	GW18_PFC	chr13	66180640	66181140	65606508	65607008	intergenic	67803950	67803951	67229818	67229819	10.69283142	10.172	11.905	0.409	1623060	1622810	1.286816	4.208429	4.209235	5.416511	0.027277
PCDH9	ENSG00000184226	HGNC:8661	GW18_PFC	chr13	66449088	66449775	65874956	65875643	intergenic	67803950	67803951	67229818	67229819	10.69283142	10.172	11.905	0.409	1354518.5	1354175	2.181903	2.820419	2.821363	6.15594	0.031
PCDH9	ENSG00000184226	HGNC:8661	GW18_PFC	chr13	66904040	66905145	66329908	66331013	genic	67803950	67803951	67229818	67229819	10.69283142	10.172	11.905	0.409	899357.5	898805	2.107217	5.177184	5.178414	10.912041	0.054951
PCDH9	ENSG00000184226	HGNC:8661	GW18_PFC	chr13	66920001	66920501	66345869	66346369	genic	67803950	67803951	67229818	67229819	10.69283142	10.172	11.905	0.409	883699	883449	2.98336	5.326206	5.327435	15.893657	0.080037
PCDH9	ENSG00000184226	HGNC:8661	GW18_PFC	chr13	67049100	67049600	66474968	66475468	genic	67803950	67803951	67229818	67229819	10.69283142	10.172	11.905	0.409	754600	754350	4.011944	2.705584	2.706814	10.859585	0.054687
PCDH9	ENSG00000184226	HGNC:8661	GW18_PFC	chr13	67495392	67495892	66921260	66921760	genic	67803950	67803951	67229818	67229819	10.69283142	10.172	11.905	0.409	308308	308058	1.34028	4.031073	4.032302	5.404414	0.027216
PCDH9	ENSG00000184226	HGNC:8661	GW18_PFC	chr13	67622146	67622883	67048014	67048751	genic	67803950	67803951	67229818	67229819	10.69283142	10.172	11.905	0.409	181435.5	181067	4.719587	6.289142	6.290371	29.687955	0.149503
PCDH9	ENSG00000184226	HGNC:8661	GW18_PFC	chr13	67626843	67627700	67052711	67053568	genic	67803950	67803951	67229818	67229819	10.69283142	10.172	11.905	0.409	176678.5	176250	5.980333	6.289142	6.290371	37.618515	0.18944
PCDH9	ENSG00000184226	HGNC:8661	GW18_PFC	chr13	67661537	67662298	67087405	67088166	genic	67803950	67803951	67229818	67229819	10.69283142	10.172	11.905	0.409	142032.5	141652	2.374432	4.79682	4.798049	11.392641	0.057371
PCDH9	ENSG00000184226	HGNC:8661	GW18_PFC	chr13	67722268	67722768	67148136	67148636	genic	67803950	67803951	67229818	67229819	10.69283142	10.172	11.905	0.409	81432	81182	2.668814	5.546283	5.547512	14.805278	0.074557
PCDH9	ENSG00000184226	HGNC:8661	NGN2-iNeuron	chr13	67234231	67234731	67234231	67234731	genic	67803950	67803951	67803950	67803951	10.69283142	10.172	11.905	0.409	569469	569219	0.673449	1.31	1.311229	0.883046	0.078332
PCDH9	ENSG00000184226	HGNC:8661	NGN2-iNeuron	chr13	67377426	67378378	67377426	67378378	genic	67803950	67803951	67803950	67803951	10.69283142	10.172	11.905	0.409	426048	425572	2.234114	0.23	0.231229	0.516592	0.045825
PCDH9	ENSG00000184226	HGNC:8661	NGN2-iNeuron	chr13	67409157	67409657	67409157	67409657	genic	67803950	67803951	67803950	67803951	10.69283142	10.172	11.905	0.409	394543	394293	1.384022	0.32	0.321229	0.444588	0.039438
PCDH9	ENSG00000184226	HGNC:8661	NGN2-iNeuron	chr13	67568263	67568763	67568263	67568763	genic	67803950	67803951	67803950	67803951	10.69283142	10.172	11.905	0.409	235437	235187	1.444193	0.35	0.351229	0.507243	0.044996
PCDH9	ENSG00000184226	HGNC:8661	NGN2-iNeuron	chr13	67568923	67569423	67568923	67569423	genic	67803950	67803951	67803950	67803951	10.69283142	10.172	11.905	0.409	234777	234527	0.832405	0.35	0.351229	0.292365	0.025935
PCDH9	ENSG00000184226	HGNC:8661	NGN2-iNeuron	chr13	67637968	67638468	67637968	67638468	genic	67803950	67803951	67803950	67803951	10.69283142	10.172	11.905	0.409	165732	165482	0.348686	1.01	1.011229	0.352601	0.031278
PCDH9	ENSG00000184226	HGNC:8661	NGN2-iNeuron	chr13	67643477	67643977	67643477	67643977	genic	67803950	67803951	67803950	67803951	10.69283142	10.172	11.905	0.409	160223	159973	0.626053	1.01	1.011229	0.633083	0.056159
PCDH9	ENSG00000184226	HGNC:8661	NGN2-iNeuron	chr13	67693677	67694177	67693677	67694177	genic	67803950	67803951	67803950	67803951	10.69283142	10.172	11.905	0.409	110023	109773	1.12881	0.25	0.251229	0.28359	0.025156
PCDH9	ENSG00000184226	HGNC:8661	NGN2-iNeuron	chr13	67702278	67702778	67702278	67702778	genic	67803950	67803951	67803950	67803951	10.69283142	10.172	11.905	0.409	101422	101172	0.898822	0.75	0.751229	0.675221	0.059897
PCDH9	ENSG00000184226	HGNC:8661	NGN2-iNeuron	chr13	67708357	67708857	67708357	67708857	genic	67803950	67803951	67803950	67803951	10.69283142	10.172	11.905	0.409	95343	95093	0.381023	0.75	0.751229	0.286236	0.025391
PCDH9	ENSG00000184226	HGNC:8661	NGN2-iNeuron	chr13	67721368	67721868	67721368	67721868	genic	67803950	67803951	67803950	67803951	10.69283142	10.172	11.905	0.409	82332	82082	1.268764	0.68	0.681229	0.864319	0.076671
PCDH9	ENSG00000184226	HGNC:8661	NGN2-iNeuron	chr13	67721928	67722768	67721928	67722768	genic	67803950	67803951	67803950	67803951	10.69283142	10.172	11.905	0.409	81602	81182	1.633893	0.18	0.181229	0.296109	0.026267
PCDH9	ENSG00000184226	HGNC:8661	NGN2-iNeuron	chr13	67789942	67790442	67789942	67790442	genic	67803950	67803951	67803950	67803951	10.69283142	10.172	11.905	0.409	13758	13508	0.704079	0.37	0.371229	0.261375	0.023186
PCDH9	ENSG00000184226	HGNC:8661	NGN2-iNeuron	chr13	68078061	68078561	68078061	68078561	intergenic	67803950	67803951	67803950	67803951	10.69283142	10.172	11.905	0.409	274361	274110	0.697946	0.35	0.351229	0.245139	0.021745
PCDH9	ENSG00000184226	HGNC:8661	NGN2-iNeuron	chr13	68078782	68079282	68078782	68079282	intergenic	67803950	67803951	67803950	67803951	10.69283142	10.172	11.905	0.409	275082	274831	0.701375	0.35	0.351229	0.246343	0.021852
PCDH9	ENSG00000184226	HGNC:8661	NGN2-iNeuron	chr13	68092941	68093441	68092941	68093441	intergenic	67803950	67803951	67803950	67803951	10.69283142	10.172	11.905	0.409	289241	288990	0.838985	0.34	0.341229	0.286286	0.025395
PCDH9	ENSG00000184226	HGNC:8661	NGN2-iNeuron	chr13	68310819	68311319	68310819	68311319	intergenic	67803950	67803951	67803950	67803951	10.69283142	10.172	11.905	0.409	507119	506868	2.925942	0.12	0.121229	0.35471	0.031465
KLHL1	ENSG00000150361	HGNC:6352	GW18_PFC	chr13	70071009	70071801	69496877	69497669	intergenic	70682584	70682585	70108452	70108453	8.350546488	8.765	3.717	0.751	611179	610783	4.5658010000000004	3.591105	3.592334	16.401884	0.037324
KLHL1	ENSG00000150361	HGNC:6352	GW18_PFC	chr13	70608345	70608845	70034213	70034713	genic	70682584	70682585	70108452	70108453	8.350546488	8.765	3.717	0.751	73989	73739	2.685153	10.587319	10.588548	28.431871	0.064699
KLHL1	ENSG00000150361	HGNC:6352	GW18_PFC	chr13	70654059	70654559	70079927	70080427	genic	70682584	70682585	70108452	70108453	8.350546488	8.765	3.717	0.751	28275	28025	2.913154	14.140964	14.142193	41.198387	0.093751
KLHL1	ENSG00000150361	HGNC:6352	NGN2-iNeuron	chr13	70153402	70153902	70153402	70153902	intergenic	70682584	70682585	70682584	70682585	8.350546488	8.765	3.717	0.751	528932	528682	0.688135	0.45	0.451229	0.310507	0.027236
KLHL1	ENSG00000150361	HGNC:6352	NGN2-iNeuron	chr13	70163935	70164435	70163935	70164435	intergenic	70682584	70682585	70682584	70682585	8.350546488	8.765	3.717	0.751	518399	518149	1.194818	0.45	0.451229	0.539137	0.047289
KLHL1	ENSG00000150361	HGNC:6352	NGN2-iNeuron	chr13	70191738	70192238	70191738	70192238	intergenic	70682584	70682585	70682584	70682585	8.350546488	8.765	3.717	0.751	490596	490346	0.741161	0.48	0.481229	0.356668	0.031285
KLHL1	ENSG00000150361	HGNC:6352	NGN2-iNeuron	chr13	70215831	70216331	70215831	70216331	intergenic	70682584	70682585	70682584	70682585	8.350546488	8.765	3.717	0.751	466503	466253	0.709877	0.52	0.521229	0.370009	0.032455
KLHL1	ENSG00000150361	HGNC:6352	GW18_PFC	chr13	70798016	70798516	70223884	70224384	intergenic	70682584	70682585	70108452	70108453	8.350546488	8.765	3.717	0.751	115682	115431	6.467028	17.316254	17.317483	111.99265	0.254849
KLHL1	ENSG00000150361	HGNC:6352	GW18_PFC	chr13	70841400	70841900	70267268	70267768	intergenic	70682584	70682585	70108452	70108453	8.350546488	8.765	3.717	0.751	159066	158815	1.973775	11.414603	11.415832	22.532284	0.051274
KLHL1	ENSG00000150361	HGNC:6352	GW18_PFC	chr13	70849945	70850445	70275813	70276313	intergenic	70682584	70682585	70108452	70108453	8.350546488	8.765	3.717	0.751	167611	167360	1.71958	13.05559	13.056819	22.452245	0.051092
KLHL1	ENSG00000150361	HGNC:6352	NGN2-iNeuron	chr13	70280752	70281252	70280752	70281252	genic	70682584	70682585	70682584	70682585	8.350546488	8.765	3.717	0.751	401582	401332	0.559959	0.6	0.601229	0.336664	0.02953
KLHL1	ENSG00000150361	HGNC:6352	GW18_PFC	chr13	70858444	70858944	70284312	70284812	intergenic	70682584	70682585	70108452	70108453	8.350546488	8.765	3.717	0.751	176110	175859	1.605069	13.05559	13.056819	20.957096	0.04769
KLHL1	ENSG00000150361	HGNC:6352	GW18_PFC	chr13	70884791	70885785	70310659	70311653	intergenic	70682584	70682585	70108452	70108453	8.350546488	8.765	3.717	0.751	202704	202206	2.563078	9.486017	9.487246	24.316551	0.055334
KLHL1	ENSG00000150361	HGNC:6352	NGN2-iNeuron	chr13	70343320	70344144	70343320	70344144	genic	70682584	70682585	70682584	70682585	8.350546488	8.765	3.717	0.751	338852	338440	0.624934	0.64	0.641229	0.400726	0.035149
KLHL1	ENSG00000150361	HGNC:6352	GW18_PFC	chr13	70938061	70938561	70363929	70364429	intergenic	70682584	70682585	70108452	70108453	8.350546488	8.765	3.717	0.751	255727	255476	2.749985	9.644859	9.646088	26.526597	0.060364
KLHL1	ENSG00000150361	HGNC:6352	NGN2-iNeuron	chr13	70367891	70368391	70367891	70368391	genic	70682584	70682585	70682584	70682585	8.350546488	8.765	3.717	0.751	314443	314193	0.577192	0.65	0.651229	0.375884	0.03297
KLHL1	ENSG00000150361	HGNC:6352	NGN2-iNeuron	chr13	70383120	70383620	70383120	70383620	genic	70682584	70682585	70682584	70682585	8.350546488	8.765	3.717	0.751	299214	298964	0.530998	0.67	0.671229	0.356421	0.031263
KLHL1	ENSG00000150361	HGNC:6352	GW18_PFC	chr13	71059445	71059945	70485313	70485813	intergenic	70682584	70682585	70108452	70108453	8.350546488	8.765	3.717	0.751	377111	376860	1.317098	9.305265	9.306494	12.257565	0.027893
KLHL1	ENSG00000150361	HGNC:6352	NGN2-iNeuron	chr13	70486637	70487137	70486637	70487137	genic	70682584	70682585	70682584	70682585	8.350546488	8.765	3.717	0.751	195697	195447	1.7752	0.62	0.621229	1.102806	0.096731
KLHL1	ENSG00000150361	HGNC:6352	GW18_PFC	chr13	71090324	71091205	70516192	70517073	intergenic	70682584	70682585	70108452	70108453	8.350546488	8.765	3.717	0.751	408180.5	407739	2.642602	6.654661	6.65589	17.58887	0.040025
KLHL1	ENSG00000150361	HGNC:6352	NGN2-iNeuron	chr13	70572605	70573105	70572605	70573105	genic	70682584	70682585	70682584	70682585	8.350546488	8.765	3.717	0.751	109729	109479	1.10545	0.48	0.481229	0.531975	0.046661
KLHL1	ENSG00000150361	HGNC:6352	NGN2-iNeuron	chr13	70654002	70654502	70654002	70654502	genic	70682584	70682585	70682584	70682585	8.350546488	8.765	3.717	0.751	28332	28082	0.399971	1.09	1.091229	0.43646	0.038283
KLHL1	ENSG00000150361	HGNC:6352	NGN2-iNeuron	chr13	70692926	70693426	70692926	70693426	intergenic	70682584	70682585	70682584	70682585	8.350546488	8.765	3.717	0.751	10592	10341	0.579612	0.42	0.421229	0.244149	0.021415
KLHL1	ENSG00000150361	HGNC:6352	NGN2-iNeuron	chr13	70736253	70736753	70736253	70736753	intergenic	70682584	70682585	70682584	70682585	8.350546488	8.765	3.717	0.751	53919	53668	1.030749	0.3	0.301229	0.310492	0.027234
KLHL1	ENSG00000150361	HGNC:6352	NGN2-iNeuron	chr13	70745311	70745811	70745311	70745811	intergenic	70682584	70682585	70682584	70682585	8.350546488	8.765	3.717	0.751	62977	62726	0.275661	1.03	1.031229	0.28427	0.024934
KLHL1	ENSG00000150361	HGNC:6352	NGN2-iNeuron	chr13	70815317	70815817	70815317	70815817	intergenic	70682584	70682585	70682584	70682585	8.350546488	8.765	3.717	0.751	132983	132732	1.130934	0.53	0.531229	0.600785	0.052697
KLHL1	ENSG00000150361	HGNC:6352	NGN2-iNeuron	chr13	70823521	70824021	70823521	70824021	intergenic	70682584	70682585	70682584	70682585	8.350546488	8.765	3.717	0.751	141187	140936	0.444939	0.55	0.551229	0.245263	0.021513
KLHL1	ENSG00000150361	HGNC:6352	NGN2-iNeuron	chr13	70876150	70876650	70876150	70876650	intergenic	70682584	70682585	70682584	70682585	8.350546488	8.765	3.717	0.751	193816	193565	0.388301	0.62	0.621229	0.241224	0.021159
KLHL1	ENSG00000150361	HGNC:6352	NGN2-iNeuron	chr13	70884779	70885279	70884779	70885279	intergenic	70682584	70682585	70682584	70682585	8.350546488	8.765	3.717	0.751	202445	202194	0.910317	0.62	0.621229	0.565515	0.049603
KLHL1	ENSG00000150361	HGNC:6352	NGN2-iNeuron	chr13	70929382	70930245	70929382	70930245	intergenic	70682584	70682585	70682584	70682585	8.350546488	8.765	3.717	0.751	247229.5	246797	0.795931	0.65	0.651229	0.518334	0.045465
KLHL1	ENSG00000150361	HGNC:6352	NGN2-iNeuron	chr13	70937263	70937763	70937263	70937763	intergenic	70682584	70682585	70682584	70682585	8.350546488	8.765	3.717	0.751	254929	254678	0.353244	0.65	0.651229	0.230043	0.020178
KLHL1	ENSG00000150361	HGNC:6352	NGN2-iNeuron	chr13	71182357	71182857	71182357	71182857	intergenic	70682584	70682585	70682584	70682585	8.350546488	8.765	3.717	0.751	500023	499772	1.014322	0.48	0.481229	0.488121	0.042815
DACH1	ENSG00000276644	HGNC:2663	GW18_PFC	chr13	71897301	71897801	71323169	71323669	intergenic	72440907	72440908	71866769	71866770	5.484868569	4.898	5.883	0.371	543356	543100	2.394326	7.3653	7.366529	17.637873	0.057648
DACH1	ENSG00000276644	HGNC:2663	GW18_PFC	chr13	72098410	72099122	71524278	71524990	genic	72440907	72440908	71866769	71866770	5.484868569	4.898	5.883	0.371	342141	341779	3.288627	8.852179	8.853408	29.115557	0.095162
DACH1	ENSG00000276644	HGNC:2663	NGN2-iNeuron	chr13	71743187	71743687	71743187	71743687	intergenic	72440907	72440908	72440907	72440908	5.484868569	4.898	5.883	0.371	697470	697220	1.256888	0.53	0.531229	0.667696	0.021623
DACH1	ENSG00000276644	HGNC:2663	GW18_PFC	chr13	72333610	72334647	71759478	71760515	genic	72440907	72440908	71866769	71866770	5.484868569	4.898	5.883	0.371	106778.5	106254	1.482982	10.875647	10.876877	16.130212	0.05272
DACH1	ENSG00000276644	HGNC:2663	NGN2-iNeuron	chr13	71890843	71891343	71890843	71891343	intergenic	72440907	72440908	72440907	72440908	5.484868569	4.898	5.883	0.371	549814	549564	1.274661	0.68	0.681229	0.868336	0.028121
DACH1	ENSG00000276644	HGNC:2663	NGN2-iNeuron	chr13	71891999	71892499	71891999	71892499	intergenic	72440907	72440908	72440907	72440908	5.484868569	4.898	5.883	0.371	548658	548408	0.994311	0.68	0.681229	0.677354	0.021936
DACH1	ENSG00000276644	HGNC:2663	NGN2-iNeuron	chr13	72049068	72049568	72049068	72049568	genic	72440907	72440908	72440907	72440908	5.484868569	4.898	5.883	0.371	391589	391339	0.518421	1.85	1.851229	0.959716	0.03108
DACH1	ENSG00000276644	HGNC:2663	NGN2-iNeuron	chr13	72087763	72088263	72087763	72088263	genic	72440907	72440908	72440907	72440908	5.484868569	4.898	5.883	0.371	352894	352644	1.109873	1.88	1.881229	2.087925	0.067616
DACH1	ENSG00000276644	HGNC:2663	NGN2-iNeuron	chr13	72089696	72090196	72089696	72090196	genic	72440907	72440908	72440907	72440908	5.484868569	4.898	5.883	0.371	350961	350711	1.159225	1.88	1.881229	2.180768	0.070623
DACH1	ENSG00000276644	HGNC:2663	NGN2-iNeuron	chr13	72114181	72114681	72114181	72114681	genic	72440907	72440908	72440907	72440908	5.484868569	4.898	5.883	0.371	326476	326226	0.60543	1.79	1.791229	1.084464	0.03512
DACH1	ENSG00000276644	HGNC:2663	NGN2-iNeuron	chr13	72195318	72195818	72195318	72195818	genic	72440907	72440908	72440907	72440908	5.484868569	4.898	5.883	0.371	245339	245089	2.000852	0.7	0.701229	1.403056	0.045437
DACH1	ENSG00000276644	HGNC:2663	NGN2-iNeuron	chr13	72212865	72213365	72212865	72213365	genic	72440907	72440908	72440907	72440908	5.484868569	4.898	5.883	0.371	227792	227542	0.954498	2.55	2.551229	2.435143	0.078861
DACH1	ENSG00000276644	HGNC:2663	NGN2-iNeuron	chr13	72334028	72334528	72334028	72334528	genic	72440907	72440908	72440907	72440908	5.484868569	4.898	5.883	0.371	106629	106379	2.191824	0.39	0.391229	0.857506	0.02777
MZT1	ENSG00000204899	HGNC:33830	NGN2-iNeuron	chr13	72360888	72361388	72360888	72361388	genic	73301767	73301768	73301767	73301768	4.139706129	3.989	4.862	1.831	940629	940379	1.288936	0.5	0.501229	0.646052	0.034305
BORA	ENSG00000136122	HGNC:24724	NGN2-iNeuron	chr13	72360888	72361388	72360888	72361388	genic	73302061	73302062	73302061	73302062	1.504682198	1.633	1.414	0.759	940923	940673	1.288936	0.5	0.501229	0.646052	0.034305
DACH1	ENSG00000276644	HGNC:2663	NGN2-iNeuron	chr13	72371543	72372043	72371543	72372043	genic	72440907	72440908	72440907	72440908	5.484868569	4.898	5.883	0.371	69114	68864	1.139214	0.56	0.561229	0.63936	0.020705
DACH1	ENSG00000276644	HGNC:2663	NGN2-iNeuron	chr13	72405843	72406343	72405843	72406343	genic	72440907	72440908	72440907	72440908	5.484868569	4.898	5.883	0.371	34814	34564	1.244336	0.81	0.811229	1.009442	0.03269
DACH1	ENSG00000276644	HGNC:2663	NGN2-iNeuron	chr13	72451274	72451774	72451274	72451774	intergenic	72440907	72440908	72440907	72440908	5.484868569	4.898	5.883	0.371	10617	10366	1.0240340000000001	1.26	1.261229	1.291542	0.041826
DACH1	ENSG00000276644	HGNC:2663	NGN2-iNeuron	chr13	72453296	72453796	72453296	72453796	intergenic	72440907	72440908	72440907	72440908	5.484868569	4.898	5.883	0.371	12639	12388	1.979753	1.26	1.261229	2.496922	0.080861
MZT1	ENSG00000204899	HGNC:33830	NGN2-iNeuron	chr13	72675149	72675649	72675149	72675649	intergenic	73301767	73301768	73301767	73301768	4.139706129	3.989	4.862	1.831	626368	626118	0.414216	1.02	1.021229	0.423009	0.022461
BORA	ENSG00000136122	HGNC:24724	NGN2-iNeuron	chr13	72675149	72675649	72675149	72675649	intergenic	73302061	73302062	73302061	73302062	1.504682198	1.633	1.414	0.759	626662	626412	0.414216	1.02	1.021229	0.423009	0.022461
MZT1	ENSG00000204899	HGNC:33830	NGN2-iNeuron	chr13	72716458	72716958	72716458	72716958	intergenic	73301767	73301768	73301767	73301768	4.139706129	3.989	4.862	1.831	585059	584809	0.487816	1.07	1.071229	0.522563	0.027748
BORA	ENSG00000136122	HGNC:24724	NGN2-iNeuron	chr13	72716458	72716958	72716458	72716958	intergenic	73302061	73302062	73302061	73302062	1.504682198	1.633	1.414	0.759	585353	585103	0.487816	1.07	1.071229	0.522563	0.027748
DACH1	ENSG00000276644	HGNC:2663	NGN2-iNeuron	chr13	72829984	72830484	72829984	72830484	intergenic	72440907	72440908	72440907	72440908	5.484868569	4.898	5.883	0.371	389327	389076	1.134641	3.17	3.171229	3.598207	0.116526
MZT1	ENSG00000204899	HGNC:33830	NGN2-iNeuron	chr13	73664522	73665022	73664522	73665022	intergenic	73301767	73301768	73301767	73301768	4.139706129	3.989	4.862	1.831	363005	362754	0.489045	1.32	1.321229	0.646141	0.034309
BORA	ENSG00000136122	HGNC:24724	NGN2-iNeuron	chr13	73664522	73665022	73664522	73665022	intergenic	73302061	73302062	73302061	73302062	1.504682198	1.633	1.414	0.759	362711	362460	0.489045	1.32	1.321229	0.646141	0.034309
KLF5	ENSG00000102554	HGNC:6349	GW18_PFC	chr13	74340072	74340572	73765935	73766435	genic	73633143	73633144	73059005	73059006	1.496025513	0.871	1.988	0.519	707179	706929	2.729749	4.26545	4.266679	11.646963	0.022045
KLF12	ENSG00000118922	HGNC:6346	GW18_PFC	chr13	74340072	74340572	73765935	73766435	genic	74708066	74708067	74133929	74133930	8.060749533	8.162	7.663	0.398	367744	367494	2.729749	11.535476	11.536706	31.49231	0.049968
MZT1	ENSG00000204899	HGNC:33830	NGN2-iNeuron	chr13	73795539	73796039	73795539	73796039	intergenic	73301767	73301768	73301767	73301768	4.139706129	3.989	4.862	1.831	494022	493771	0.910098	1.18	1.181229	1.075034	0.057083
BORA	ENSG00000136122	HGNC:24724	NGN2-iNeuron	chr13	73795539	73796039	73795539	73796039	intergenic	73302061	73302062	73302061	73302062	1.504682198	1.633	1.414	0.759	493728	493477	0.910098	1.18	1.181229	1.075034	0.057083
KLF12	ENSG00000118922	HGNC:6346	GW18_PFC	chr13	74861863	74862363	74287726	74288226	intergenic	74708066	74708067	74133929	74133930	8.060749533	8.162	7.663	0.398	154047	153796	3.732915	13.570631	13.57186	50.662601	0.080385
KLF12	ENSG00000118922	HGNC:6346	GW18_PFC	chr13	74864456	74864956	74290319	74290819	intergenic	74708066	74708067	74133929	74133930	8.060749533	8.162	7.663	0.398	156640	156389	1.861997	13.570631	13.57186	25.270763	0.040097
KLF12	ENSG00000118922	HGNC:6346	NGN2-iNeuron	chr13	74296253	74296753	74296253	74296753	genic	74708066	74708067	74708066	74708067	8.060749533	8.162	7.663	0.398	411563	411313	0.974095	0.5	0.501229	0.488245	0.021394
DIS3	ENSG00000083520	HGNC:20604	NGN2-iNeuron	chr13	74328826	74329326	74328826	74329326	genic	73356038	73356039	73356038	73356039	5.914625489	6.021	5.785	1.076	973038	972787	1.010173	0.83	0.831229	0.839685	0.028504
PIBF1	ENSG00000083535	HGNC:23352	NGN2-iNeuron	chr13	74328826	74329326	74328826	74329326	genic	73356363	73356364	73356363	73356364	6.303958143	6.485	5.754	1.235	972713	972462	1.010173	0.83	0.831229	0.839685	0.028504
KLF12	ENSG00000118922	HGNC:6346	NGN2-iNeuron	chr13	74328826	74329326	74328826	74329326	genic	74708066	74708067	74708066	74708067	8.060749533	8.162	7.663	0.398	378990	378740	1.010173	0.56	0.561229	0.566939	0.024843
MZT1	ENSG00000204899	HGNC:33830	NGN2-iNeuron	chr13	74340057	74340557	74340057	74340557	genic	73301767	73301768	73301767	73301768	4.139706129	3.989	4.862	1.831	1038540	1038289	3.417203	0.33	0.331189	1.131741	0.060094
BORA	ENSG00000136122	HGNC:24724	NGN2-iNeuron	chr13	74340057	74340557	74340057	74340557	genic	73302061	73302062	73302061	73302062	1.504682198	1.633	1.414	0.759	1038246	1037995	3.417203	0.33	0.33119	1.131742	0.060094
KLF12	ENSG00000118922	HGNC:6346	NGN2-iNeuron	chr13	74341290	74341790	74341290	74341790	genic	74708066	74708067	74708066	74708067	8.060749533	8.162	7.663	0.398	366526	366276	2.234114	0.54	0.541229	1.209168	0.052985
KLF12	ENSG00000118922	HGNC:6346	NGN2-iNeuron	chr13	74423332	74423832	74423332	74423832	genic	74708066	74708067	74708066	74708067	8.060749533	8.162	7.663	0.398	284484	284234	0.444939	1.83	1.831229	0.814785	0.035703
KLF12	ENSG00000118922	HGNC:6346	NGN2-iNeuron	chr13	74453720	74454220	74453720	74454220	genic	74708066	74708067	74708066	74708067	8.060749533	8.162	7.663	0.398	254096	253846	0.958261	0.58	0.581229	0.556969	0.024406
KLF12	ENSG00000118922	HGNC:6346	NGN2-iNeuron	chr13	74512478	74512978	74512478	74512978	genic	74708066	74708067	74708066	74708067	8.060749533	8.162	7.663	0.398	195338	195088	0.92362	0.55	0.551229	0.509126	0.022309
MZT1	ENSG00000204899	HGNC:33830	GW18_PFC	chr13	75149159	75150284	74575022	74576147	intergenic	73301767	73301768	72727629	72727630	4.139706129	3.989	4.862	1.831	1847954.5	1847392	14.515946	1.560244	1.560965	22.658878	0.034394
BORA	ENSG00000136122	HGNC:24724	GW18_PFC	chr13	75149159	75150284	74575022	74576147	intergenic	73302061	73302062	72727923	72727924	1.504682198	1.633	1.414	0.759	1847660.5	1847098	14.515946	1.560244	1.560965	22.65888	0.034394
DIS3	ENSG00000083520	HGNC:20604	GW18_PFC	chr13	75149159	75150284	74575022	74576147	intergenic	73356038	73356039	72781900	72781901	5.914625489	6.021	5.785	1.076	1793683.5	1793121	14.515946	2.173891	2.174631	31.56682	0.049183
PIBF1	ENSG00000083535	HGNC:23352	GW18_PFC	chr13	75149159	75150284	74575022	74576147	intergenic	73356363	73356364	72782225	72782226	6.303958143	6.485	5.754	1.235	1793358.5	1792796	14.515946	2.173891	2.174631	31.566821	0.049183
KLF5	ENSG00000102554	HGNC:6349	GW18_PFC	chr13	75149159	75150284	74575022	74576147	intergenic	73633143	73633144	73059005	73059006	1.496025513	0.871	1.988	0.519	1516578.5	1516016	14.515946	2.655156	2.656011	38.554517	0.072976
KLF12	ENSG00000118922	HGNC:6346	GW18_PFC	chr13	75149159	75150284	74575022	74576147	intergenic	74708066	74708067	74133929	74133930	8.060749533	8.162	7.663	0.398	441655.5	441092	14.515946	10.270062	10.271292	149.097513	0.23657
TBC1D4	ENSG00000136111	HGNC:19165	GW18_PFC	chr13	75149159	75150284	74575022	74576147	intergenic	76056250	76056251	75482114	75482115	6.112555604	6.074	6.255	0.973	906528.5	905967	14.515946	1.867439	1.868668	27.125485	0.023115
COMMD6	ENSG00000188243	HGNC:24015	GW18_PFC	chr13	75149159	75150284	74575022	74576147	intergenic	76111754	76111755	75537618	75537619	4.861091128	5.054	3.966	1.538	962032.5	961471	14.515946	1.803097	1.804326	26.191503	0.023998
KLF12	ENSG00000118922	HGNC:6346	NGN2-iNeuron	chr13	74861062	74861562	74861062	74861562	intergenic	74708066	74708067	74708066	74708067	8.060749533	8.162	7.663	0.398	153246	152995	2.978102	0.57	0.571229	1.701179	0.074544
KLF12	ENSG00000118922	HGNC:6346	NGN2-iNeuron	chr13	74861838	74862338	74861838	74862338	intergenic	74708066	74708067	74708066	74708067	8.060749533	8.162	7.663	0.398	154022	153771	1.666371	0.57	0.571229	0.95188	0.041711
KLF12	ENSG00000118922	HGNC:6346	NGN2-iNeuron	chr13	74862726	74863226	74862726	74863226	intergenic	74708066	74708067	74708066	74708067	8.060749533	8.162	7.663	0.398	154910	154659	1.890681	0.57	0.571229	1.080012	0.047325
KLF12	ENSG00000118922	HGNC:6346	NGN2-iNeuron	chr13	74864441	74864941	74864441	74864941	intergenic	74708066	74708067	74708066	74708067	8.060749533	8.162	7.663	0.398	156625	156374	2.804432	1.49	1.491229	4.182051	0.183254
KLF12	ENSG00000118922	HGNC:6346	NGN2-iNeuron	chr13	74899295	74899795	74899295	74899795	intergenic	74708066	74708067	74708066	74708067	8.060749533	8.162	7.663	0.398	191479	191228	1.226205	0.54	0.541229	0.663658	0.029081
KLF12	ENSG00000118922	HGNC:6346	NGN2-iNeuron	chr13	75039400	75039900	75039400	75039900	intergenic	74708066	74708067	74708066	74708067	8.060749533	8.162	7.663	0.398	331584	331333	0.864806	0.56	0.561229	0.485354	0.021268
KLF12	ENSG00000118922	HGNC:6346	NGN2-iNeuron	chr13	75128661	75129161	75128661	75129161	intergenic	74708066	74708067	74708066	74708067	8.060749533	8.162	7.663	0.398	420845	420594	2.483967	0.49	0.491229	1.220197	0.053468
KLF12	ENSG00000118922	HGNC:6346	NGN2-iNeuron	chr13	75135254	75135754	75135254	75135754	intergenic	74708066	74708067	74708066	74708067	8.060749533	8.162	7.663	0.398	427438	427187	0.299311	1.97	1.971229	0.590011	0.025854
KLF12	ENSG00000118922	HGNC:6346	NGN2-iNeuron	chr13	75149797	75150297	75149797	75150297	intergenic	74708066	74708067	74708066	74708067	8.060749533	8.162	7.663	0.398	441981	441730	4.782952	0.49	0.491229	2.349526	0.102954
KLF12	ENSG00000118922	HGNC:6346	GW18_PFC	chr13	75769848	75770348	75195712	75196212	intergenic	74708066	74708067	74133929	74133930	8.060749533	8.162	7.663	0.398	1062032	1061782	1.922549	11.65526	11.656426	22.41005	0.035558
KLF12	ENSG00000118922	HGNC:6346	GW18_PFC	chr13	75770429	75770929	75196293	75196793	intergenic	74708066	74708067	74133929	74133930	8.060749533	8.162	7.663	0.398	1062613	1062363	1.537639	11.65526	11.656425	17.923374	0.028439
KLF12	ENSG00000118922	HGNC:6346	GW18_PFC	chr13	75793535	75794273	75219399	75220137	intergenic	74708066	74708067	74133929	74133930	8.060749533	8.162	7.663	0.398	1085838	1085469	2.654464	8.336626	8.33777	22.13231	0.035117
LMO7	ENSG00000136153	HGNC:6646	GW18_PFC	chr13	76262448	76263125	75688312	75688989	genic	76334797	76334798	75760661	75760662	6.920783178	7.266	6.627	0.644	72010.5	71672	1.941679	14.861216	14.862445	28.858097	0.020586
KCTD12	ENSG00000178695	HGNC:14678	GW18_PFC	chr13	76262448	76263125	75688312	75688989	genic	77460540	77460541	76886405	76886406	7.513031048	8.111	6.091	1.51	1197753.5	1197416	1.941679	19.231275	19.232326	37.343003	0.029326
LMO7	ENSG00000136153	HGNC:6646	NGN2-iNeuron	chr13	75747735	75748235	75747735	75748235	intergenic	76334797	76334798	76334797	76334798	6.920783178	7.266	6.627	0.644	586812	586562	0.695506	0.62	0.621229	0.432069	0.032681
COMMD6	ENSG00000188243	HGNC:24015	NGN2-iNeuron	chr13	75793784	75794284	75793784	75794284	intergenic	76111754	76111755	76111754	76111755	4.861091128	5.054	3.966	1.538	317720	317470	1.108972	0.66	0.661229	0.733285	0.026968
LMO7	ENSG00000136153	HGNC:6646	GW18_PFC	chr13	76372936	76373436	75798800	75799300	genic	76334797	76334798	75760661	75760662	6.920783178	7.266	6.627	0.644	38389	38138	3.296485	40.738537	40.739766	134.298029	0.095801
KCTD12	ENSG00000178695	HGNC:14678	GW18_PFC	chr13	76372936	76373436	75798800	75799300	genic	77460540	77460541	76886405	76886406	7.513031048	8.111	6.091	1.51	1087354	1087105	3.296485	11.419591	11.420734	37.648279	0.029566
COMMD6	ENSG00000188243	HGNC:24015	GW18_PFC	chr13	76378070	76378852	75803934	75804716	genic	76111754	76111755	75537618	75537619	4.861091128	5.054	3.966	1.538	266707	266315	5.729067	5.985883	5.987112	34.300566	0.031428
UCHL3	ENSG00000118939	HGNC:12515	GW18_PFC	chr13	76378070	76378852	75803934	75804716	genic	76123927	76123928	75549791	75549792	NA	NA	NA	0.943	254534	254142	5.729067	6.946512	6.947741	39.804074	0.034086
LMO7	ENSG00000136153	HGNC:6646	GW18_PFC	chr13	76378070	76378852	75803934	75804716	genic	76334797	76334798	75760661	75760662	6.920783178	7.266	6.627	0.644	43664	43272	5.729067	40.738537	40.739766	233.400851	0.166496
KCTD12	ENSG00000178695	HGNC:14678	GW18_PFC	chr13	76378070	76378852	75803934	75804716	genic	77460540	77460541	76886405	76886406	7.513031048	8.111	6.091	1.51	1082079	1081689	5.729067	11.419591	11.420739	65.430179	0.051384
UCHL3	ENSG00000118939	HGNC:12515	NGN2-iNeuron	chr13	75846958	75847458	75846958	75847458	intergenic	76123927	76123928	76123927	76123928	NA	NA	NA	0.943	276719	276469	0.467298	2.42	2.421229	1.131436	0.020049
TBC1D4	ENSG00000136111	HGNC:19165	NGN2-iNeuron	chr13	75923183	75923683	75923183	75923683	genic	76056250	76056251	76056250	76056251	6.112555604	6.074	6.255	0.973	132817	132567	0.542178	2.19	2.191229	1.188036	0.031083
UCHL3	ENSG00000118939	HGNC:12515	NGN2-iNeuron	chr13	75923183	75923683	75923183	75923683	genic	76123927	76123928	76123927	76123928	NA	NA	NA	0.943	200494	200244	0.542178	3	3.001229	1.6272	0.028834
TBC1D4	ENSG00000136111	HGNC:19165	NGN2-iNeuron	chr13	75932034	75932534	75932034	75932534	genic	76056250	76056251	76056250	76056251	6.112555604	6.074	6.255	0.973	123966	123716	0.487406	2.19	2.191229	1.068018	0.027943
UCHL3	ENSG00000118939	HGNC:12515	NGN2-iNeuron	chr13	75932034	75932534	75932034	75932534	genic	76123927	76123928	76123927	76123928	NA	NA	NA	0.943	191643	191393	0.487406	3	3.001229	1.462817	0.025921
COMMD6	ENSG00000188243	HGNC:24015	NGN2-iNeuron	chr13	75946491	75946991	75946491	75946991	genic	76111754	76111755	76111754	76111755	4.861091128	5.054	3.966	1.538	165013	164763	0.317467	3.05	3.051229	0.968665	0.035624
UCHL3	ENSG00000118939	HGNC:12515	NGN2-iNeuron	chr13	75946491	75946991	75946491	75946991	genic	76123927	76123928	76123927	76123928	NA	NA	NA	0.943	177186	176936	0.317467	6.72	6.721229	2.133768	0.03781
COMMD6	ENSG00000188243	HGNC:24015	GW18_PFC	chr13	76520846	76521346	75946710	75947210	intergenic	76111754	76111755	75537618	75537619	4.861091128	5.054	3.966	1.538	409342	409091	6.43408	4.977781	4.97901	32.035348	0.029352
LMO7	ENSG00000136153	HGNC:6646	GW18_PFC	chr13	76520846	76521346	75946710	75947210	intergenic	76210466	76210467	75636330	75636331	6.920783178	7.266	6.627	0.644	310630	310379	6.43408	4.681247	4.682476	30.127424	0.026069
LMO7	ENSG00000136153	HGNC:6646	GW18_PFC	chr13	76520846	76521346	75946710	75947210	intergenic	76334797	76334798	75636330	75636331	6.920783178	7.266	6.627	0.644	186299	310379	6.43408	5.001382	5.002612	32.187203	0.022961
KCTD12	ENSG00000178695	HGNC:14678	GW18_PFC	chr13	76520846	76521346	75946710	75947210	intergenic	77460540	77460541	76886405	76886406	7.513031048	8.111	6.091	1.51	939444	939195	6.43408	9.286648	9.287878	59.758947	0.04693
CLN5	ENSG00000102805	HGNC:2076	GW18_PFC	chr13	76520846	76521346	75946710	75947210	intergenic	77566233	77566234	76992098	76992099	3.481014344	3.465	3.727	1.197	1045137	1044888	6.43408	7.033467	7.03465	45.261501	0.027189
TBC1D4	ENSG00000136111	HGNC:19165	NGN2-iNeuron	chr13	75979983	75980483	75979983	75980483	genic	76056250	76056251	76056250	76056251	6.112555604	6.074	6.255	0.973	76017	75767	0.719947	1.66	1.661229	1.195997	0.031291
LMO7	ENSG00000136153	HGNC:6646	NGN2-iNeuron	chr13	75979983	75980483	75979983	75980483	genic	76334797	76334798	76334797	76334798	6.920783178	7.266	6.627	0.644	354564	354314	0.719947	0.88	0.881229	0.634438	0.047988
LMO7	ENSG00000136153	HGNC:6646	NGN2-iNeuron	chr13	75990686	75991186	75990686	75991186	genic	76334797	76334798	76334797	76334798	6.920783178	7.266	6.627	0.644	343861	343611	0.367396	0.88	0.881229	0.32376	0.024489
UCHL3	ENSG00000118939	HGNC:12515	NGN2-iNeuron	chr13	76132849	76133349	76132849	76133349	genic	76123927	76123928	76123927	76123928	NA	NA	NA	0.943	9172	8921	0.194408	8.47	8.471229	1.646875	0.029182
LMO7	ENSG00000136153	HGNC:6646	GW18_PFC	chr13	76734662	76735643	76160526	76161507	intergenic	76210466	76210467	75636330	75636331	6.920783178	7.266	6.627	0.644	524686.5	524195	4.868771	5.205201	5.20643	25.348915	0.021935
LMO7	ENSG00000136153	HGNC:6646	GW18_PFC	chr13	76734662	76735643	76160526	76161507	intergenic	76334797	76334798	75636330	75636331	6.920783178	7.266	6.627	0.644	400355.5	524195	4.868771	11.726028	11.727257	57.097331	0.04073
KCTD12	ENSG00000178695	HGNC:14678	GW18_PFC	chr13	76734662	76735643	76160526	76161507	intergenic	77460540	77460541	76886405	76886406	7.513031048	8.111	6.091	1.51	725387.5	724898	4.868771	18.483179	18.484408	89.996349	0.070676
COMMD6	ENSG00000188243	HGNC:24015	NGN2-iNeuron	chr13	76174460	76174960	76174460	76174960	genic	76111754	76111755	76111754	76111755	4.861091128	5.054	3.966	1.538	62956	62705	0.344648	2.05	2.051229	0.706952	0.025999
LMO7	ENSG00000136153	HGNC:6646	NGN2-iNeuron	chr13	76174460	76174960	76174460	76174960	genic	76334797	76334798	76334797	76334798	6.920783178	7.266	6.627	0.644	160087	159837	0.344648	0.8	0.801229	0.276142	0.020887
COMMD6	ENSG00000188243	HGNC:24015	NGN2-iNeuron	chr13	76377184	76377684	76377184	76377684	genic	76111754	76111755	76111754	76111755	4.861091128	5.054	3.966	1.538	265680	265429	0.932669	0.64	0.641229	0.598055	0.021995
LMO7	ENSG00000136153	HGNC:6646	NGN2-iNeuron	chr13	76377184	76377684	76377184	76377684	genic	76334797	76334798	76334797	76334798	6.920783178	7.266	6.627	0.644	42637	42386	0.932669	0.38	0.381229	0.355561	0.026894
KCTD12	ENSG00000178695	HGNC:14678	GW18_PFC	chr13	76954524	76955125	76380388	76380989	intergenic	77460540	77460541	76886405	76886406	7.513031048	8.111	6.091	1.51	505715.5	505416	3.406766	13.016617	13.017846	44.348756	0.034828
KCTD12	ENSG00000178695	HGNC:14678	GW18_PFC	chr13	77073994	77074494	76499858	76500358	intergenic	77460540	77460541	76886405	76886406	7.513031048	8.111	6.091	1.51	386296	386047	1.81169	15.710081	15.711311	28.464024	0.022354
LMO7	ENSG00000136153	HGNC:6646	NGN2-iNeuron	chr13	76574221	76574721	76574221	76574721	intergenic	76334797	76334798	76334797	76334798	6.920783178	7.266	6.627	0.644	239674	239423	0.52322	0.88	0.881229	0.461077	0.034876
LMO7	ENSG00000136153	HGNC:6646	NGN2-iNeuron	chr13	76706592	76707092	76706592	76707092	intergenic	76334797	76334798	76334797	76334798	6.920783178	7.266	6.627	0.644	372045	371794	1.171835	0.9	0.901229	1.056092	0.079882
LMO7	ENSG00000136153	HGNC:6646	NGN2-iNeuron	chr13	76752301	76752801	76752301	76752801	intergenic	76334797	76334798	76334797	76334798	6.920783178	7.266	6.627	0.644	417754	417503	0.649875	0.83	0.831229	0.540195	0.04086
KCTD12	ENSG00000178695	HGNC:14678	NGN2-iNeuron	chr13	77096171	77096671	77096171	77096671	intergenic	77460540	77460541	77460540	77460541	7.513031048	8.111	6.091	1.51	364119	363869	1.063688	0.41	0.411229	0.43742	0.032609
CLN5	ENSG00000102805	HGNC:2076	NGN2-iNeuron	chr13	77096171	77096671	77096171	77096671	intergenic	77566233	77566234	77566233	77566234	3.481014344	3.465	3.727	1.197	469812	469562	1.063688	0.4	0.401229	0.426783	0.023455
CLN5	ENSG00000102805	HGNC:2076	NGN2-iNeuron	chr13	77144605	77145105	77144605	77145105	intergenic	77566233	77566234	77566233	77566234	3.481014344	3.465	3.727	1.197	421378	421128	0.699948	0.56	0.561229	0.392831	0.021589
KCTD12	ENSG00000178695	HGNC:14678	NGN2-iNeuron	chr13	77171966	77172466	77171966	77172466	intergenic	77460540	77460541	77460540	77460541	7.513031048	8.111	6.091	1.51	288324	288074	0.595943	0.53	0.531229	0.316582	0.023601
KCTD12	ENSG00000178695	HGNC:14678	NGN2-iNeuron	chr13	77193646	77194146	77193646	77194146	intergenic	77460540	77460541	77460540	77460541	7.513031048	8.111	6.091	1.51	266644	266394	0.646172	0.46	0.461229	0.298033	0.022218
KCTD12	ENSG00000178695	HGNC:14678	NGN2-iNeuron	chr13	77265500	77266000	77265500	77266000	intergenic	77460540	77460541	77460540	77460541	7.513031048	8.111	6.091	1.51	194790	194540	0.876292	0.43	0.431229	0.377883	0.028171
KCTD12	ENSG00000178695	HGNC:14678	NGN2-iNeuron	chr13	77297732	77298232	77297732	77298232	intergenic	77460540	77460541	77460540	77460541	7.513031048	8.111	6.091	1.51	162558	162308	0.605926	1.23	1.231229	0.746034	0.055616
MZT1	ENSG00000204899	HGNC:33830	GW18_PFC	chr13	77903152	77903652	77329017	77329517	intergenic	73301767	73301768	72727629	72727630	4.139706129	3.989	4.862	1.831	4601635	4601387	14.745338	1.002778	1.003104	14.7911	0.022452
BORA	ENSG00000136122	HGNC:24724	GW18_PFC	chr13	77903152	77903652	77329017	77329517	intergenic	73302061	73302062	72727923	72727924	1.504682198	1.633	1.414	0.759	4601341	4601093	14.745338	1.002778	1.003104	14.791101	0.022452
KLF5	ENSG00000102554	HGNC:6349	GW18_PFC	chr13	77903152	77903652	77329017	77329517	intergenic	73633143	73633144	73059005	73059006	1.496025513	0.871	1.988	0.519	4270259	4270011	14.745338	1.220209	1.220557	17.997523	0.034066
TBC1D4	ENSG00000136111	HGNC:19165	GW18_PFC	chr13	77903152	77903652	77329017	77329517	intergenic	76056250	76056251	75482114	75482115	6.112555604	6.074	6.255	0.973	1847152	1846902	14.745338	2.128027	2.128748	31.389112	0.026748
COMMD6	ENSG00000188243	HGNC:24015	GW18_PFC	chr13	77903152	77903652	77329017	77329517	intergenic	76111754	76111755	75537618	75537619	4.861091128	5.054	3.966	1.538	1791648	1791398	14.745338	1.588288	1.589028	23.430755	0.021468
LMO7	ENSG00000136153	HGNC:6646	GW18_PFC	chr13	77903152	77903652	77329017	77329517	intergenic	76210466	76210467	75636330	75636331	6.920783178	7.266	6.627	0.644	1692936	1692686	14.745338	2.752777	2.753555	40.602098	0.035133
CLN5	ENSG00000102805	HGNC:2076	GW18_PFC	chr13	77903152	77903652	77329017	77329517	intergenic	77566233	77566234	76992098	76992099	3.481014344	3.465	3.727	1.197	337169	336918	14.745338	5.798707	5.799936	85.522024	0.051374
FBXL3	ENSG00000005812	HGNC:13599	GW18_PFC	chr13	77903152	77903652	77329017	77329517	intergenic	77601294	77601295	77027159	77027160	6.037171238	6.01	6.378	0.546	302108	301857	14.745338	12.090492	12.091721	178.296515	0.108462
SLAIN1	ENSG00000139737	HGNC:26387	GW18_PFC	chr13	77903152	77903652	77329017	77329517	intergenic	78273016	78273017	77698881	77698882	7.599118891	7.673	7.502	0.46	369614	369364	14.745338	8.897567	8.898796	131.215757	0.093634
SLAIN1	ENSG00000139737	HGNC:26387	GW18_PFC	chr13	77903152	77903652	77329017	77329517	intergenic	78317240	78317241	77698881	77698882	7.599118891	7.673	7.502	0.46	413838	369364	14.745338	10.621101	10.622331	156.629854	0.071338
EDNRB	ENSG00000136160	HGNC:3180	GW18_PFC	chr13	77903152	77903652	77329017	77329517	intergenic	78492934	78492935	77918799	77918800	3.49798393	2.348	6.1	0.585	589532	589282	14.745338	1.478316	1.479546	21.8164	0.036253
POU4F1	ENSG00000152192	HGNC:9218	GW18_PFC	chr13	77903152	77903652	77329017	77329517	intergenic	79177687	79177688	78603552	78603553	-3.955399078	-3.352	-5.462	0.713	1274285	1274035	14.745338	2.785396	2.786391	41.086281	0.048062
MZT1	ENSG00000204899	HGNC:33830	GW18_PFC	chr13	77903742	77904242	77329607	77330107	intergenic	73301767	73301768	72727629	72727630	4.139706129	3.989	4.862	1.831	4602225	4601977	13.292867	1.002778	1.003103	13.334121	0.02024
BORA	ENSG00000136122	HGNC:24724	GW18_PFC	chr13	77903742	77904242	77329607	77330107	intergenic	73302061	73302062	72727923	72727924	1.504682198	1.633	1.414	0.759	4601931	4601683	13.292867	1.002778	1.003103	13.334121	0.02024
KLF5	ENSG00000102554	HGNC:6349	GW18_PFC	chr13	77903742	77904242	77329607	77330107	intergenic	73633143	73633144	73059005	73059006	1.496025513	0.871	1.988	0.519	4270849	4270601	13.292867	1.220209	1.220557	16.224699	0.03071
TBC1D4	ENSG00000136111	HGNC:19165	GW18_PFC	chr13	77903742	77904242	77329607	77330107	intergenic	76056250	76056251	75482114	75482115	6.112555604	6.074	6.255	0.973	1847742	1847492	13.292867	2.128027	2.128748	28.297164	0.024113
LMO7	ENSG00000136153	HGNC:6646	GW18_PFC	chr13	77903742	77904242	77329607	77330107	intergenic	76210466	76210467	75636330	75636331	6.920783178	7.266	6.627	0.644	1693526	1693276	13.292867	2.752777	2.753555	36.602636	0.031672
CLN5	ENSG00000102805	HGNC:2076	GW18_PFC	chr13	77903742	77904242	77329607	77330107	intergenic	77566233	77566234	76992098	76992099	3.481014344	3.465	3.727	1.197	337759	337508	13.292867	5.798707	5.799936	77.097784	0.046314
FBXL3	ENSG00000005812	HGNC:13599	GW18_PFC	chr13	77903742	77904242	77329607	77330107	intergenic	77601294	77601295	77027159	77027160	6.037171238	6.01	6.378	0.546	302698	302447	13.292867	12.090492	12.091721	160.73364	0.097778
SLAIN1	ENSG00000139737	HGNC:26387	GW18_PFC	chr13	77903742	77904242	77329607	77330107	intergenic	78273016	78273017	77698881	77698882	7.599118891	7.673	7.502	0.46	369024	368774	13.292867	8.897567	8.898796	118.290513	0.084411
SLAIN1	ENSG00000139737	HGNC:26387	GW18_PFC	chr13	77903742	77904242	77329607	77330107	intergenic	78317240	78317241	77698881	77698882	7.599118891	7.673	7.502	0.46	413248	368774	13.292867	10.621101	10.622331	141.201227	0.064311
EDNRB	ENSG00000136160	HGNC:3180	GW18_PFC	chr13	77903742	77904242	77329607	77330107	intergenic	78492934	78492935	77918799	77918800	3.49798393	2.348	6.1	0.585	588942	588692	13.292867	1.478316	1.479546	19.667403	0.032682
POU4F1	ENSG00000152192	HGNC:9218	GW18_PFC	chr13	77903742	77904242	77329607	77330107	intergenic	79177687	79177688	78603552	78603553	-3.955399078	-3.352	-5.462	0.713	1273695	1273445	13.292867	2.785396	2.786392	37.039133	0.043328
AC001226.8	ENSG00000288716	lapping_locus	GW18_PFC	chr13	78033371	78033871	77459236	77459736	intergenic	77901123	77901124	77326988	77326989	NA	NA	NA	NA	132498	132247	1.259233	21.705382	21.706611	27.333681	0.021504
CLN5	ENSG00000102805	HGNC:2076	NGN2-iNeuron	chr13	77477625	77478125	77477625	77478125	intergenic	77566233	77566234	77566233	77566234	3.481014344	3.465	3.727	1.197	88358	88108	0.529867	1.07	1.071229	0.567609	0.031195
LMO7	ENSG00000136153	HGNC:6646	GW18_PFC	chr13	78052208	78053246	77478073	77479111	intergenic	76210466	76210467	75636330	75636331	6.920783178	7.266	6.627	0.644	1842261	1841742	5.959489	3.885373	3.886095	23.159143	0.02004
CLN5	ENSG00000102805	HGNC:2076	GW18_PFC	chr13	78052208	78053246	77478073	77479111	intergenic	77566233	77566234	76992098	76992099	3.481014344	3.465	3.727	1.197	486494	485974	5.959489	8.928085	8.929314	53.214149	0.031966
FBXL3	ENSG00000005812	HGNC:13599	GW18_PFC	chr13	78052208	78053246	77478073	77479111	intergenic	77601294	77601295	77027159	77027160	6.037171238	6.01	6.378	0.546	451433	450913	5.959489	8.808625	8.809854	52.502227	0.031938
AC001226.8	ENSG00000288716	lapping_locus	GW18_PFC	chr13	78052208	78053246	77478073	77479111	intergenic	77901123	77901124	77326988	77326989	NA	NA	NA	NA	151604	151084	5.959489	27.374067	27.375296	163.142777	0.128349
SLAIN1	ENSG00000139737	HGNC:26387	GW18_PFC	chr13	78052208	78053246	77478073	77479111	intergenic	78273016	78273017	77698881	77698882	7.599118891	7.673	7.502	0.46	220289	219770	5.959489	8.166375	8.167604	48.674746	0.034734
SLAIN1	ENSG00000139737	HGNC:26387	GW18_PFC	chr13	78052208	78053246	77478073	77479111	intergenic	78317240	78317241	77698881	77698882	7.599118891	7.673	7.502	0.46	264513	219770	5.959489	8.076049	8.077278	48.136449	0.021924
EDNRB	ENSG00000136160	HGNC:3180	GW18_PFC	chr13	78052208	78053246	77478073	77479111	intergenic	78492934	78492935	77918799	77918800	3.49798393	2.348	6.1	0.585	440207	439688	5.959489	2.450306	2.451535	14.609898	0.024278
RBM26	ENSG00000139746	HGNC:20327	GW18_PFC	chr13	78052208	78053246	77478073	77479111	intergenic	79979923	79979924	79405788	79405789	7.579004991	7.659	7.405	0.418	1927196	1926677	5.959489	2.876458	2.877153	17.146359	0.023231
AC001226.8	ENSG00000288716	lapping_locus	NGN2-iNeuron	chr13	77546527	77547027	77546527	77547027	intergenic	77901123	77901124	77901123	77901124	NA	NA	NA	NA	354346	354096	0.599622	1	1.001229	0.600359	0.023147
AC001226.8	ENSG00000288716	lapping_locus	NGN2-iNeuron	chr13	77554174	77554674	77554174	77554674	intergenic	77901123	77901124	77901123	77901124	NA	NA	NA	NA	346699	346449	0.728232	1.01	1.011229	0.736409	0.028392
CLN5	ENSG00000102805	HGNC:2076	GW18_PFC	chr13	78158191	78158691	77584056	77584556	genic	77566233	77566234	76992098	76992099	3.481014344	3.465	3.727	1.197	592208	591957	5.671031	6.362233	6.363462	36.087391	0.021678
AC001226.8	ENSG00000288716	lapping_locus	GW18_PFC	chr13	78158191	78158691	77584056	77584556	genic	77901123	77901124	77326988	77326989	NA	NA	NA	NA	257318	257067	5.671031	8.060401	8.061631	45.717758	0.035967
SLAIN1	ENSG00000139737	HGNC:26387	GW18_PFC	chr13	78158191	78158691	77584056	77584556	genic	78273016	78273017	77698881	77698882	7.599118891	7.673	7.502	0.46	114575	114325	5.671031	18.74722	18.748449	106.323034	0.075871
SLAIN1	ENSG00000139737	HGNC:26387	GW18_PFC	chr13	78158191	78158691	77584056	77584556	genic	78317240	78317241	77698881	77698882	7.599118891	7.673	7.502	0.46	158799	114325	5.671031	12.021941	12.023171	68.183773	0.031055
EDNRB	ENSG00000136160	HGNC:3180	GW18_PFC	chr13	78158191	78158691	77584056	77584556	genic	78492934	78492935	77918799	77918800	3.49798393	2.348	6.1	0.585	334493	334243	5.671031	2.29289	2.294119	13.010023	0.021619
FBXL3	ENSG00000005812	HGNC:13599	NGN2-iNeuron	chr13	77674213	77674713	77674213	77674713	genic	77601294	77601295	77601294	77601295	6.037171238	6.01	6.378	0.546	73169	72918	0.444939	1.06	1.061229	0.472182	0.024567
AC001226.8	ENSG00000288716	lapping_locus	NGN2-iNeuron	chr13	77674213	77674713	77674213	77674713	genic	77901123	77901124	77901123	77901124	NA	NA	NA	NA	226660	226410	0.444939	2.64	2.641229	1.175186	0.045309
CLN5	ENSG00000102805	HGNC:2076	GW18_PFC	chr13	78269975	78270475	77695840	77696340	intergenic	77566233	77566234	76992098	76992099	3.481014344	3.465	3.727	1.197	703992	703741	7.471192	8.079258	8.080487	60.370872	0.036266
AC001226.8	ENSG00000288716	lapping_locus	GW18_PFC	chr13	78269975	78270475	77695840	77696340	intergenic	77901123	77901124	77326988	77326989	NA	NA	NA	NA	369102	368851	7.471192	8.897567	8.898796	66.484614	0.052305
SLAIN1	ENSG00000139737	HGNC:26387	GW18_PFC	chr13	78269975	78270475	77695840	77696340	intergenic	78317240	78317241	77743105	77743106	7.599118891	7.673	7.502	0.46	47015	46765	7.471192	26.944421	26.94565	201.316126	0.09169
EDNRB	ENSG00000136160	HGNC:3180	GW18_PFC	chr13	78269975	78270475	77695840	77696340	intergenic	78492934	78492935	77918799	77918800	3.49798393	2.348	6.1	0.585	222709	222459	7.471192	5.033436	5.034665	37.614951	0.062506
POU4F1	ENSG00000152192	HGNC:9218	GW18_PFC	chr13	78269975	78270475	77695840	77696340	intergenic	79177687	79177688	78603552	78603553	-3.955399078	-3.352	-5.462	0.713	907462	907212	7.471192	3.891043	3.892273	29.079916	0.034017
OBI1	ENSG00000152193	HGNC:20308	GW18_PFC	chr13	78269975	78270475	77695840	77696340	intergenic	79233290	79233291	78659155	78659156	NA	NA	NA	1.172	963065	962815	7.471192	5.845278	5.846507	43.680379	0.049758
RBM26	ENSG00000139746	HGNC:20327	GW18_PFC	chr13	78269975	78270475	77695840	77696340	intergenic	79979923	79979924	79405788	79405789	7.579004991	7.659	7.405	0.418	1709698	1709448	7.471192	1.993021	1.993792	14.896002	0.020182
AC001226.8	ENSG00000288716	lapping_locus	GW18_PFC	chr13	78314979	78315479	77740844	77741344	genic	77901123	77901124	77326988	77326989	NA	NA	NA	NA	414106	413855	3.173468	10.621101	10.622331	33.709626	0.02652
SLAIN1	ENSG00000139737	HGNC:26387	GW18_PFC	chr13	78314979	78315479	77740844	77741344	genic	78273016	78273017	77698881	77698882	7.599118891	7.673	7.502	0.46	42213	41962	3.173468	26.944421	26.94565	85.511158	0.06102
CLN5	ENSG00000102805	HGNC:2076	NGN2-iNeuron	chr13	77903150	77903650	77903150	77903650	intergenic	77566233	77566234	77566233	77566234	3.481014344	3.465	3.727	1.197	337167	336916	3.750297	0.68	0.681229	2.554812	0.140409
CLN5	ENSG00000102805	HGNC:2076	NGN2-iNeuron	chr13	77903150	77903650	77903150	77903650	intergenic	77566233	77566234	77566233	77566234	3.481014344	3.465	3.727	1.197	337167	336916	3.750297	0.5	0.501229	1.879758	0.103309
FBXL3	ENSG00000005812	HGNC:13599	NGN2-iNeuron	chr13	77903150	77903650	77903150	77903650	intergenic	77601294	77601295	77601294	77601295	6.037171238	6.01	6.378	0.546	302106	301855	3.750297	0.69	0.691229	2.592315	0.134875
SLAIN1	ENSG00000139737	HGNC:26387	NGN2-iNeuron	chr13	77903150	77903650	77903150	77903650	intergenic	78273016	78273017	78273016	78273017	7.599118891	7.673	7.502	0.46	369616	369366	3.750297	0.71	0.711229	2.667321	0.386853
SLAIN1	ENSG00000139737	HGNC:26387	NGN2-iNeuron	chr13	77903150	77903650	77903150	77903650	intergenic	78317240	78317241	78273016	78273017	7.599118891	7.673	7.502	0.46	413840	369366	3.750297	0.67	0.671229	2.517309	0.390554
AC001226.8	ENSG00000288716	lapping_locus	NGN2-iNeuron	chr13	77913083	77913583	77913083	77913583	intergenic	77901123	77901124	77901123	77901124	NA	NA	NA	NA	12210	11959	1.088037	0.69	0.691229	0.752083	0.028996
CLN5	ENSG00000102805	HGNC:2076	NGN2-iNeuron	chr13	77971461	77971961	77971461	77971961	intergenic	77566233	77566234	77566233	77566234	3.481014344	3.465	3.727	1.197	405478	405227	0.904035	0.52	0.521229	0.471209	0.025897
AC001226.8	ENSG00000288716	lapping_locus	NGN2-iNeuron	chr13	77971461	77971961	77971461	77971961	intergenic	77901123	77901124	77901123	77901124	NA	NA	NA	NA	70588	70337	0.904035	0.67	0.671229	0.606815	0.023396
CLN5	ENSG00000102805	HGNC:2076	NGN2-iNeuron	chr13	77989243	77990194	77989243	77990194	intergenic	77566233	77566234	77566233	77566234	3.481014344	3.465	3.727	1.197	423485.5	423009	1.068004	0.49	0.491229	0.524635	0.028833
AC001226.8	ENSG00000288716	lapping_locus	NGN2-iNeuron	chr13	77989243	77990194	77989243	77990194	intergenic	77901123	77901124	77901123	77901124	NA	NA	NA	NA	88595.5	88119	1.068004	0.75	0.751229	0.802316	0.030933
EDNRB	ENSG00000136160	HGNC:3180	NGN2-iNeuron	chr13	77989243	77990194	77989243	77990194	intergenic	78492934	78492935	78492934	78492935	3.49798393	2.348	6.1	0.585	503215.5	502740	1.068004	0.55	0.551229	0.588715	0.022907
FBXL3	ENSG00000005812	HGNC:13599	NGN2-iNeuron	chr13	78033633	78034133	78033633	78034133	intergenic	77601294	77601295	77601294	77601295	6.037171238	6.01	6.378	0.546	432589	432338	1.098555	1.5	1.501229	1.649183	0.085805
AC001226.8	ENSG00000288716	lapping_locus	NGN2-iNeuron	chr13	78033633	78034133	78033633	78034133	intergenic	77901123	77901124	77901123	77901124	NA	NA	NA	NA	132760	132509	1.098555	0.85	0.851229	0.935122	0.036053
EDNRB	ENSG00000136160	HGNC:3180	NGN2-iNeuron	chr13	78033633	78034133	78033633	78034133	intergenic	78492934	78492935	78492934	78492935	3.49798393	2.348	6.1	0.585	459051	458801	1.098555	0.57	0.571229	0.627527	0.024417
AC001226.8	ENSG00000288716	lapping_locus	NGN2-iNeuron	chr13	78052241	78052741	78052241	78052741	intergenic	77901123	77901124	77901123	77901124	NA	NA	NA	NA	151368	151117	1.592867	0.93	0.931229	1.483324	0.057189
FBXL3	ENSG00000005812	HGNC:13599	NGN2-iNeuron	chr13	78066962	78067462	78066962	78067462	intergenic	77601294	77601295	77601294	77601295	6.037171238	6.01	6.378	0.546	465918	465667	0.563873	1.47	1.471229	0.829586	0.043162
AC001226.8	ENSG00000288716	lapping_locus	NGN2-iNeuron	chr13	78066962	78067462	78066962	78067462	intergenic	77901123	77901124	77901123	77901124	NA	NA	NA	NA	166089	165838	0.563873	0.93	0.931229	0.525095	0.020245
SLAIN1	ENSG00000139737	HGNC:26387	NGN2-iNeuron	chr13	78102935	78103435	78102935	78103435	intergenic	78273016	78273017	78273016	78273017	7.599118891	7.673	7.502	0.46	169831	169581	0.494736	0.3	0.301229	0.149029	0.021614
SLAIN1	ENSG00000139737	HGNC:26387	NGN2-iNeuron	chr13	78102935	78103435	78102935	78103435	intergenic	78293733	78293734	78273016	78273017	7.599118891	7.673	7.502	0.46	190548	169581	0.494736	0.31	0.311229	0.153976	0.031436
SLAIN1	ENSG00000139737	HGNC:26387	NGN2-iNeuron	chr13	78102935	78103435	78102935	78103435	intergenic	78317240	78317241	78273016	78273017	7.599118891	7.673	7.502	0.46	214055	169581	0.494736	0.33	0.331229	0.163871	0.025424
EDNRB	ENSG00000136160	HGNC:3180	NGN2-iNeuron	chr13	78169575	78170075	78169575	78170075	genic	78492934	78492935	78492934	78492935	3.49798393	2.348	6.1	0.585	323109	322859	0.872633	0.69	0.691229	0.603189	0.02347
EDNRB	ENSG00000136160	HGNC:3180	NGN2-iNeuron	chr13	78173387	78174227	78173387	78174227	genic	78492934	78492935	78492934	78492935	3.49798393	2.348	6.1	0.585	319127	318707	1.071369	0.7	0.701229	0.751275	0.029232
AC001226.8	ENSG00000288716	lapping_locus	NGN2-iNeuron	chr13	78194307	78194807	78194307	78194807	genic	77901123	77901124	77901123	77901124	NA	NA	NA	NA	293434	293183	0.644002	1.04	1.041229	0.670554	0.025853
EDNRB	ENSG00000136160	HGNC:3180	NGN2-iNeuron	chr13	78211690	78212190	78211690	78212190	genic	78492934	78492935	78492934	78492935	3.49798393	2.348	6.1	0.585	280994	280744	0.998325	0.7	0.701229	0.700055	0.027239
AC001226.8	ENSG00000288716	lapping_locus	NGN2-iNeuron	chr13	78271594	78272094	78271594	78272094	intergenic	77901123	77901124	77901123	77901124	NA	NA	NA	NA	370721	370470	3.135977	0.99	0.991229	3.108472	0.119846
AC001226.8	ENSG00000288716	lapping_locus	NGN2-iNeuron	chr13	78303625	78304125	78303625	78304125	genic	77901123	77901124	77901123	77901124	NA	NA	NA	NA	402752	402501	0.993909	0.96	0.961229	0.955374	0.036834
EDNRB	ENSG00000136160	HGNC:3180	NGN2-iNeuron	chr13	78303625	78304125	78303625	78304125	genic	78492934	78492935	78492934	78492935	3.49798393	2.348	6.1	0.585	189059	188809	0.993909	0.66	0.661229	0.657202	0.025571
AC001226.8	ENSG00000288716	lapping_locus	NGN2-iNeuron	chr13	78314992	78315791	78314992	78315791	genic	77901123	77901124	77901123	77901124	NA	NA	NA	NA	414268.5	413868	1.370519	0.96	0.961229	1.317383	0.050791
EDNRB	ENSG00000136160	HGNC:3180	NGN2-iNeuron	chr13	78314992	78315791	78314992	78315791	genic	78492934	78492935	78492934	78492935	3.49798393	2.348	6.1	0.585	177542.5	177143	1.370519	0.65	0.651229	0.892522	0.034728
AC001226.8	ENSG00000288716	lapping_locus	NGN2-iNeuron	chr13	78325908	78326408	78325908	78326408	genic	77901123	77901124	77901123	77901124	NA	NA	NA	NA	425035	424784	0.787597	0.95	0.951229	0.749185	0.028885
SLAIN1	ENSG00000139737	HGNC:26387	NGN2-iNeuron	chr13	78358656	78359156	78358656	78359156	intergenic	78273016	78273017	78273016	78273017	7.599118891	7.673	7.502	0.46	85890	85639	0.958053	0.4	0.401229	0.384399	0.055751
SLAIN1	ENSG00000139737	HGNC:26387	NGN2-iNeuron	chr13	78358656	78359156	78358656	78359156	intergenic	78293733	78293734	78273016	78273017	7.599118891	7.673	7.502	0.46	65173	85639	0.958053	0.33	0.331229	0.317335	0.064788
SLAIN1	ENSG00000139737	HGNC:26387	NGN2-iNeuron	chr13	78358656	78359156	78358656	78359156	intergenic	78317240	78317241	78273016	78273017	7.599118891	7.673	7.502	0.46	41666	85639	0.958053	0.22	0.221229	0.211949	0.032883
EDNRB	ENSG00000136160	HGNC:3180	NGN2-iNeuron	chr13	78358656	78359156	78358656	78359156	intergenic	78492934	78492935	78492934	78492935	3.49798393	2.348	6.1	0.585	134028	133778	0.958053	0.56	0.561229	0.537687	0.020921
EDNRB	ENSG00000136160	HGNC:3180	NGN2-iNeuron	chr13	78407317	78407817	78407317	78407817	intergenic	78492934	78492935	78492934	78492935	3.49798393	2.348	6.1	0.585	85367	85117	1.534488	0.43	0.431229	0.661716	0.025747
EDNRB	ENSG00000136160	HGNC:3180	NGN2-iNeuron	chr13	78427718	78428218	78427718	78428218	intergenic	78492934	78492935	78492934	78492935	3.49798393	2.348	6.1	0.585	64966	64716	1.824256	0.37	0.371229	0.677217	0.02635
EDNRB	ENSG00000136160	HGNC:3180	NGN2-iNeuron	chr13	78520556	78521056	78520556	78521056	genic	78492934	78492935	78492934	78492935	3.49798393	2.348	6.1	0.585	27872	27621	0.632409	1.19	1.191229	0.753344	0.029312
EDNRB	ENSG00000136160	HGNC:3180	NGN2-iNeuron	chr13	78554699	78555199	78554699	78555199	intergenic	78492934	78492935	78492934	78492935	3.49798393	2.348	6.1	0.585	62015	61764	0.472829	2	2.001229	0.946239	0.036818
EDNRB	ENSG00000136160	HGNC:3180	NGN2-iNeuron	chr13	78603981	78604481	78603981	78604481	intergenic	78492934	78492935	78492934	78492935	3.49798393	2.348	6.1	0.585	111297	111046	1.919546	1.47	1.471229	2.824092	0.109884
EDNRB	ENSG00000136160	HGNC:3180	NGN2-iNeuron	chr13	78620311	78620811	78620311	78620811	intergenic	78492934	78492935	78492934	78492935	3.49798393	2.348	6.1	0.585	127627	127376	0.769489	1.6	1.601229	1.232128	0.047942
POU4F1	ENSG00000152192	HGNC:9218	GW18_PFC	chr13	79254332	79254832	78680197	78680697	intergenic	79177687	79177688	78603552	78603553	-3.955399078	-3.352	-5.462	0.713	76895	76644	2.680101	18.371501	18.37273	49.240773	0.057601
OBI1	ENSG00000152193	HGNC:20308	GW18_PFC	chr13	79254332	79254832	78680197	78680697	intergenic	79233290	79233291	78659155	78659156	NA	NA	NA	1.172	21292	21041	2.680101	30.830187	30.831416	82.63131	0.094129
EDNRB	ENSG00000136160	HGNC:3180	NGN2-iNeuron	chr13	78711753	78712253	78711753	78712253	intergenic	78492934	78492935	78492934	78492935	3.49798393	2.348	6.1	0.585	219069	218818	1.479621	0.68	0.681229	1.007961	0.039219
POU4F1	ENSG00000152192	HGNC:9218	NGN2-iNeuron	chr13	78711753	78712253	78711753	78712253	intergenic	79177687	79177688	79177687	79177688	-3.955399078	-3.352	-5.462	0.713	465684	465434	1.479621	0.52	0.521229	0.771222	0.020735
POU4F1	ENSG00000152192	HGNC:9218	GW18_PFC	chr13	79286963	79287463	78712828	78713328	intergenic	79177687	79177688	78603552	78603553	-3.955399078	-3.352	-5.462	0.713	109526	109275	1.909044	9.150612	9.151841	17.471267	0.020438
OBI1	ENSG00000152193	HGNC:20308	GW18_PFC	chr13	79286963	79287463	78712828	78713328	intergenic	79233290	79233291	78659155	78659156	NA	NA	NA	1.172	53923	53672	1.909044	14.673719	14.674949	28.015123	0.031913
EDNRB	ENSG00000136160	HGNC:3180	NGN2-iNeuron	chr13	78772524	78773024	78772524	78773024	intergenic	78492934	78492935	78492934	78492935	3.49798393	2.348	6.1	0.585	279840	279589	1.249868	0.7	0.701229	0.876444	0.034102
OBI1	ENSG00000152193	HGNC:20308	NGN2-iNeuron	chr13	78787643	78788143	78787643	78788143	intergenic	79233290	79233291	79233290	79233291	NA	NA	NA	1.172	445397	445147	0.644933	1.82	1.821229	1.174571	0.020239
POU4F1	ENSG00000152192	HGNC:9218	NGN2-iNeuron	chr13	78813714	78814214	78813714	78814214	intergenic	79177687	79177688	79177687	79177688	-3.955399078	-3.352	-5.462	0.713	363723	363473	1.83093	0.64	0.641229	1.174046	0.031565
EDNRB	ENSG00000136160	HGNC:3180	NGN2-iNeuron	chr13	78866866	78867785	78866866	78867785	intergenic	78492934	78492935	78492934	78492935	3.49798393	2.348	6.1	0.585	374391.5	373931	2.109631	0.67	0.671229	1.416046	0.055098
POU4F1	ENSG00000152192	HGNC:9218	NGN2-iNeuron	chr13	78866866	78867785	78866866	78867785	intergenic	79177687	79177688	79177687	79177688	-3.955399078	-3.352	-5.462	0.713	310361.5	309902	2.109631	2.05	2.051229	4.327337	0.116343
EDNRB	ENSG00000136160	HGNC:3180	NGN2-iNeuron	chr13	78881032	78881532	78881032	78881532	intergenic	78492934	78492935	78492934	78492935	3.49798393	2.348	6.1	0.585	388348	388097	0.9743	0.66	0.661229	0.644236	0.025067
POU4F1	ENSG00000152192	HGNC:9218	NGN2-iNeuron	chr13	78900680	78901180	78900680	78901180	intergenic	79177687	79177688	79177687	79177688	-3.955399078	-3.352	-5.462	0.713	276757	276507	0.789878	2.01	2.011229	1.588626	0.042711
POU4F1	ENSG00000152192	HGNC:9218	NGN2-iNeuron	chr13	78957051	78957551	78957051	78957551	intergenic	79177687	79177688	79177687	79177688	-3.955399078	-3.352	-5.462	0.713	220386	220136	2.647068	0.64	0.641229	1.697377	0.045635
EDNRB	ENSG00000136160	HGNC:3180	NGN2-iNeuron	chr13	78976561	78977061	78976561	78977061	intergenic	78492934	78492935	78492934	78492935	3.49798393	2.348	6.1	0.585	483877	483626	1.17932	0.58	0.581229	0.685455	0.026671
POU4F1	ENSG00000152192	HGNC:9218	NGN2-iNeuron	chr13	78976561	78977061	78976561	78977061	intergenic	79177687	79177688	79177687	79177688	-3.955399078	-3.352	-5.462	0.713	200876	200626	1.17932	0.65	0.651229	0.768008	0.020648
OBI1	ENSG00000152193	HGNC:20308	NGN2-iNeuron	chr13	79179298	79179798	79179298	79179798	intergenic	79233290	79233291	79233290	79233291	NA	NA	NA	1.172	53742	53492	0.969258	4.26	4.261229	4.13023	0.071167
OBI1	ENSG00000152193	HGNC:20308	NGN2-iNeuron	chr13	79179298	79179798	79179298	79179798	intergenic	79233290	79233291	79233290	79233291	NA	NA	NA	1.172	53742	53492	0.969258	1.64	1.641229	1.590775	0.02741
OBI1	ENSG00000152193	HGNC:20308	NGN2-iNeuron	chr13	79183598	79184098	79183598	79184098	intergenic	79233290	79233291	79233290	79233291	NA	NA	NA	1.172	49442	49192	0.636349	4.26	4.261229	2.711629	0.046723
OBI1	ENSG00000152193	HGNC:20308	NGN2-iNeuron	chr13	79210619	79211119	79210619	79211119	genic	79233290	79233291	79233290	79233291	NA	NA	NA	1.172	22421	22171	0.627329	1.85	1.851229	1.16133	0.020011
OBI1	ENSG00000152193	HGNC:20308	NGN2-iNeuron	chr13	79286975	79287475	79286975	79287475	intergenic	79233290	79233291	79233290	79233291	NA	NA	NA	1.172	53935	53684	1.234413	5.62	5.621229	6.938918	0.119563
OBI1	ENSG00000152193	HGNC:20308	NGN2-iNeuron	chr13	79327463	79327963	79327463	79327963	intergenic	79233290	79233291	79233290	79233291	NA	NA	NA	1.172	94423	94172	0.795177	2.22	2.221229	1.76627	0.030434
POU4F1	ENSG00000152192	HGNC:9218	NGN2-iNeuron	chr13	79353721	79354221	79353721	79354221	intergenic	79177687	79177688	79177687	79177688	-3.955399078	-3.352	-5.462	0.713	176284	176033	0.481628	2.84	2.841229	1.368416	0.036791
POU4F1	ENSG00000152192	HGNC:9218	NGN2-iNeuron	chr13	79353721	79354221	79353721	79354221	intergenic	79177687	79177688	79177687	79177688	-3.955399078	-3.352	-5.462	0.713	176284	176033	0.481628	4.72	4.721229	2.273876	0.061135
OBI1	ENSG00000152193	HGNC:20308	NGN2-iNeuron	chr13	79353721	79354221	79353721	79354221	intergenic	79233290	79233291	79233290	79233291	NA	NA	NA	1.172	120681	120430	0.481628	6.64	6.641229	3.198602	0.055114
OBI1	ENSG00000152193	HGNC:20308	NGN2-iNeuron	chr13	79353721	79354221	79353721	79354221	intergenic	79233290	79233291	79233290	79233291	NA	NA	NA	1.172	120681	120430	0.481628	5.62	5.621229	2.707341	0.04665
POU4F1	ENSG00000152192	HGNC:9218	NGN2-iNeuron	chr13	79394532	79395032	79394532	79395032	intergenic	79177687	79177688	79177687	79177688	-3.955399078	-3.352	-5.462	0.713	217095	216844	1.213747	0.64	0.641229	0.77829	0.020925
OBI1	ENSG00000152193	HGNC:20308	NGN2-iNeuron	chr13	79394532	79395032	79394532	79395032	intergenic	79233290	79233291	79233290	79233291	NA	NA	NA	1.172	161492	161241	1.213747	1.97	1.971229	2.392574	0.041226
RBM26	ENSG00000139746	HGNC:20327	NGN2-iNeuron	chr13	79408983	79409483	79408983	79409483	intergenic	79979923	79979924	79979923	79979924	7.579004991	7.659	7.405	0.418	570690	570440	0.721196	0.46	0.461229	0.332637	0.028051
OBI1	ENSG00000152193	HGNC:20308	NGN2-iNeuron	chr13	79481071	79481571	79481071	79481571	intergenic	79233290	79233291	79233290	79233291	NA	NA	NA	1.172	248031	247780	0.853752	3.85	3.851229	3.287995	0.056655
OBI1	ENSG00000152193	HGNC:20308	NGN2-iNeuron	chr13	79508489	79508989	79508489	79508989	intergenic	79233290	79233291	79233290	79233291	NA	NA	NA	1.172	275449	275198	0.928048	2.67	2.671229	2.479029	0.042716
NDFIP2	ENSG00000102471	HGNC:18537	NGN2-iNeuron	chr13	79514455	79514955	79514455	79514955	intergenic	80055609	80055610	80055609	80055610	5.90546943	5.708	7.934	1.026	540904	540654	0.925567	0.54	0.541229	0.500944	0.030779
POU4F1	ENSG00000152192	HGNC:9218	NGN2-iNeuron	chr13	79530515	79531015	79530515	79531015	intergenic	79177687	79177688	79177687	79177688	-3.955399078	-3.352	-5.462	0.713	353078	352827	1.229869	0.63	0.631229	0.776329	0.020872
NDFIP2	ENSG00000102471	HGNC:18537	NGN2-iNeuron	chr13	79530515	79531015	79530515	79531015	intergenic	80055609	80055610	80055609	80055610	5.90546943	5.708	7.934	1.026	524844	524594	1.229869	0.55	0.551229	0.67794	0.041655
OBI1	ENSG00000152193	HGNC:20308	NGN2-iNeuron	chr13	79532079	79532579	79532079	79532579	intergenic	79233290	79233291	79233290	79233291	NA	NA	NA	1.172	299039	298788	0.63572	2.75	2.751229	1.749011	0.030137
POU4F1	ENSG00000152192	HGNC:9218	NGN2-iNeuron	chr13	79550720	79551220	79550720	79551220	intergenic	79177687	79177688	79177687	79177688	-3.955399078	-3.352	-5.462	0.713	373283	373032	0.857841	3.97	3.971229	3.406683	0.091591
OBI1	ENSG00000152193	HGNC:20308	NGN2-iNeuron	chr13	79550720	79551220	79550720	79551220	intergenic	79233290	79233291	79233290	79233291	NA	NA	NA	1.172	317680	317429	0.857841	1.65	1.651229	1.416492	0.024407
POU4F1	ENSG00000152192	HGNC:9218	NGN2-iNeuron	chr13	79552459	79552959	79552459	79552959	intergenic	79177687	79177688	79177687	79177688	-3.955399078	-3.352	-5.462	0.713	375022	374771	0.919062	2.18	2.181229	2.004685	0.053897
OBI1	ENSG00000152193	HGNC:20308	NGN2-iNeuron	chr13	79552459	79552959	79552459	79552959	intergenic	79233290	79233291	79233290	79233291	NA	NA	NA	1.172	319419	319168	0.919062	2.94	2.941229	2.703172	0.046578
NDFIP2	ENSG00000102471	HGNC:18537	NGN2-iNeuron	chr13	79552459	79552959	79552459	79552959	intergenic	80055609	80055610	80055609	80055610	5.90546943	5.708	7.934	1.026	502900	502650	0.919062	0.61	0.611229	0.561758	0.034516
OBI1	ENSG00000152193	HGNC:20308	NGN2-iNeuron	chr13	79567937	79568437	79567937	79568437	intergenic	79233290	79233291	79233290	79233291	NA	NA	NA	1.172	334897	334646	0.678625	2.89	2.891229	1.96206	0.033808
NDFIP2	ENSG00000102471	HGNC:18537	NGN2-iNeuron	chr13	79567937	79568437	79567937	79568437	intergenic	80055609	80055610	80055609	80055610	5.90546943	5.708	7.934	1.026	487422	487172	0.678625	0.61	0.611229	0.414795	0.025486
OBI1	ENSG00000152193	HGNC:20308	NGN2-iNeuron	chr13	79578615	79579115	79578615	79579115	intergenic	79233290	79233291	79233290	79233291	NA	NA	NA	1.172	345575	345324	1.044911	1.71	1.7112289999999999	1.788082	0.03081
NDFIP2	ENSG00000102471	HGNC:18537	NGN2-iNeuron	chr13	79855563	79856063	79855563	79856063	intergenic	80055609	80055610	80055609	80055610	5.90546943	5.708	7.934	1.026	199796	199546	0.613143	0.73	0.731229	0.448348	0.027548
RBM26	ENSG00000139746	HGNC:20327	NGN2-iNeuron	chr13	79862079	79862579	79862079	79862579	intergenic	79979923	79979924	79979923	79979924	7.579004991	7.659	7.405	0.418	117594	117344	0.693491	0.67	0.671229	0.465491	0.039254
NDFIP2	ENSG00000102471	HGNC:18537	NGN2-iNeuron	chr13	79862079	79862579	79862079	79862579	intergenic	80055609	80055610	80055609	80055610	5.90546943	5.708	7.934	1.026	193280	193030	0.693491	0.7	0.701229	0.486296	0.029879
NDFIP2	ENSG00000102471	HGNC:18537	NGN2-iNeuron	chr13	79881855	79882355	79881855	79882355	intergenic	80055609	80055610	80055609	80055610	5.90546943	5.708	7.934	1.026	173504	173254	0.497959	0.68	0.681229	0.339224	0.020843
SPRY2	ENSG00000136158	HGNC:11270	GW18_PFC	chr13	80484955	80485455	79910820	79911320	intergenic	80913794	80913795	80339659	80339660	4.742495813	4.433	5.308	0.684	428589	428339	2.770739	14.383515	14.384745	39.856373	0.039644
SPRY2	ENSG00000136158	HGNC:11270	GW18_PFC	chr13	80489516	80490016	79915381	79915881	intergenic	80913794	80913795	80339659	80339660	4.742495813	4.433	5.308	0.684	424028	423778	2.255755	14.383515	14.384745	32.44846	0.032275
SPRY2	ENSG00000136158	HGNC:11270	GW18_PFC	chr13	80510492	80511302	79936357	79937167	intergenic	80913794	80913795	80339659	80339660	4.742495813	4.433	5.308	0.684	402897	402492	3.389362	10.262829	10.264058	34.788607	0.034603
RBM26	ENSG00000139746	HGNC:20327	NGN2-iNeuron	chr13	79967845	79968345	79967845	79968345	genic	79979923	79979924	79979923	79979924	7.579004991	7.659	7.405	0.418	11828	11578	0.577192	1.05	1.051229	0.606761	0.051168
SPRY2	ENSG00000136158	HGNC:11270	GW18_PFC	chr13	80584451	80584951	80010316	80010816	intergenic	80913794	80913795	80339659	80339660	4.742495813	4.433	5.308	0.684	329093	328843	3.617255	13.6778	13.679029	49.480536	0.049217
NDFIP2	ENSG00000102471	HGNC:18537	GW18_PFC	chr13	80584960	80585460	80010825	80011325	intergenic	80055609	80055610	79481474	79481475	5.90546943	5.708	7.934	1.026	529601	529350	4.007335	4.665786	4.667015	18.702294	0.020883
SPRY2	ENSG00000136158	HGNC:11270	GW18_PFC	chr13	80584960	80585460	80010825	80011325	intergenic	80913794	80913795	80339659	80339660	4.742495813	4.433	5.308	0.684	328584	328334	4.007335	13.6778	13.679029	54.816452	0.054524
SLITRK1	ENSG00000178235	HGNC:20297	GW18_PFC	chr13	80584960	80585460	80010825	80011325	intergenic	84456528	84456529	83882393	83882394	5.515934168	5.258	6.369	0.37	3871318	3871068	4.007335	1.20213	1.202508	4.818853	0.021193
RBM26	ENSG00000139746	HGNC:20327	GW18_PFC	chr13	80585883	80586383	80011748	80012248	intergenic	79979923	79979924	79405788	79405789	7.579004991	7.659	7.405	0.418	606210	605959	6.366028	3.523781	3.52501	22.440314	0.030404
NDFIP2	ENSG00000102471	HGNC:18537	GW18_PFC	chr13	80585883	80586383	80011748	80012248	intergenic	80055609	80055610	79481474	79481475	5.90546943	5.708	7.934	1.026	530524	530273	6.366028	4.665786	4.667015	29.710351	0.033175
SPRY2	ENSG00000136158	HGNC:11270	GW18_PFC	chr13	80585883	80586383	80011748	80012248	intergenic	80913794	80913795	80339659	80339660	4.742495813	4.433	5.308	0.684	327661	327411	6.366028	13.6778	13.679029	87.081082	0.086617
SLITRK1	ENSG00000178235	HGNC:20297	GW18_PFC	chr13	80585883	80586383	80011748	80012248	intergenic	84456528	84456529	83882393	83882394	5.515934168	5.258	6.369	0.37	3870395	3870145	6.366028	1.20213	1.202508	7.655201	0.033667
NDFIP2	ENSG00000102471	HGNC:18537	NGN2-iNeuron	chr13	80025626	80026126	80025626	80026126	intergenic	80055609	80055610	80055609	80055610	5.90546943	5.708	7.934	1.026	29733	29483	0.371456	1.22	1.221229	0.453633	0.027873
SPRY2	ENSG00000136158	HGNC:11270	GW18_PFC	chr13	80692600	80693368	80118465	80119233	intergenic	80913794	80913795	80339659	80339660	4.742495813	4.433	5.308	0.684	220810	220426	3.803539	9.301438	9.302667	35.383057	0.035194
NDFIP2	ENSG00000102471	HGNC:18537	NGN2-iNeuron	chr13	80233248	80233748	80233248	80233748	intergenic	80055609	80055610	80055609	80055610	5.90546943	5.708	7.934	1.026	177889	177638	0.544386	0.72	0.721229	0.392627	0.024124
RBM26	ENSG00000139746	HGNC:20327	NGN2-iNeuron	chr13	80315023	80315523	80315023	80315523	intergenic	79979923	79979924	79979923	79979924	7.579004991	7.659	7.405	0.418	335350	335099	0.449856	0.73	0.731229	0.328948	0.02774
NDFIP2	ENSG00000102471	HGNC:18537	NGN2-iNeuron	chr13	80315023	80315523	80315023	80315523	intergenic	80055609	80055610	80055609	80055610	5.90546943	5.708	7.934	1.026	259664	259413	0.449856	0.73	0.731229	0.328948	0.020212
NDFIP2	ENSG00000102471	HGNC:18537	NGN2-iNeuron	chr13	80315023	80315523	80315023	80315523	intergenic	80055609	80055610	80055609	80055610	5.90546943	5.708	7.934	1.026	259664	259413	0.449856	0.73	0.731229	0.328948	0.020212
SPRY2	ENSG00000136158	HGNC:11270	NGN2-iNeuron	chr13	80315023	80315523	80315023	80315523	intergenic	80913794	80913795	80913794	80913795	4.742495813	4.433	5.308	0.684	598521	598271	0.449856	2.34	2.341229	1.053216	0.031192
SPRY2	ENSG00000136158	HGNC:11270	NGN2-iNeuron	chr13	80315023	80315523	80315023	80315523	intergenic	80913794	80913795	80913794	80913795	4.742495813	4.433	5.308	0.684	598521	598271	0.449856	2.16	2.161229	0.972242	0.028793
EDNRB	ENSG00000136160	HGNC:3180	GW18_PFC	chr13	80915237	80915737	80341102	80341602	intergenic	78492934	78492935	77918799	77918800	3.49798393	2.348	6.1	0.585	2422553	2422302	17.030212	0.965629	0.966198	16.454556	0.027343
POU4F1	ENSG00000152192	HGNC:9218	GW18_PFC	chr13	80915237	80915737	80341102	80341602	intergenic	79177687	79177688	78603552	78603553	-3.955399078	-3.352	-5.462	0.713	1737800	1737549	17.030212	1.335693	1.336453	22.760086	0.026624
RBM26	ENSG00000139746	HGNC:20327	GW18_PFC	chr13	80915237	80915737	80341102	80341602	intergenic	79979923	79979924	79405788	79405789	7.579004991	7.659	7.405	0.418	935564	935313	17.030212	3.034979	3.036208	51.70727	0.070057
NDFIP2	ENSG00000102471	HGNC:18537	GW18_PFC	chr13	80915237	80915737	80341102	80341602	intergenic	80055609	80055610	79481474	79481475	5.90546943	5.708	7.934	1.026	859878	859627	17.030212	6.050354	6.051583	103.059737	0.115079
SLITRK1	ENSG00000178235	HGNC:20297	GW18_PFC	chr13	80915237	80915737	80341102	80341602	intergenic	84456528	84456529	83882393	83882394	5.515934168	5.258	6.369	0.37	3541041	3540791	17.030212	0.511973	0.512382	8.725972	0.038377
RBM26	ENSG00000139746	HGNC:20327	GW18_PFC	chr13	80915766	80916266	80341631	80342131	intergenic	79979923	79979924	79405788	79405789	7.579004991	7.659	7.405	0.418	936093	935842	7.218653	3.034979	3.036208	21.917334	0.029695
NDFIP2	ENSG00000102471	HGNC:18537	GW18_PFC	chr13	80915766	80916266	80341631	80342131	intergenic	80055609	80055610	79481474	79481475	5.90546943	5.708	7.934	1.026	860407	860156	7.218653	6.050354	6.051583	43.684276	0.048779
RBM26	ENSG00000139746	HGNC:20327	NGN2-iNeuron	chr13	80356872	80357372	80356872	80357372	intergenic	79979923	79979924	79979923	79979924	7.579004991	7.659	7.405	0.418	377199	376948	3.206787	0.28	0.281229	0.901842	0.076051
SPRY2	ENSG00000136158	HGNC:11270	NGN2-iNeuron	chr13	80356872	80357372	80356872	80357372	intergenic	80913794	80913795	80913794	80913795	4.742495813	4.433	5.308	0.684	556672	556422	3.206787	0.56	0.561229	1.799742	0.0533
SPRY2	ENSG00000136158	HGNC:11270	NGN2-iNeuron	chr13	80379350	80379850	80379350	80379850	intergenic	80913794	80913795	80913794	80913795	4.742495813	4.433	5.308	0.684	534194	533944	0.808396	2.34	2.341229	1.89264	0.056052
RBM26	ENSG00000139746	HGNC:20327	GW18_PFC	chr13	81043857	81044698	80469722	80470563	intergenic	79979923	79979924	79405788	79405789	7.579004991	7.659	7.405	0.418	1064354.5	1063933	11.886423	3.087284	3.088448	36.710599	0.049739
NDFIP2	ENSG00000102471	HGNC:18537	GW18_PFC	chr13	81043857	81044698	80469722	80470563	intergenic	80055609	80055610	79481474	79481475	5.90546943	5.708	7.934	1.026	988668.5	988247	11.886423	2.307336	2.308565	27.440585	0.030641
SPRY2	ENSG00000136158	HGNC:11270	GW18_PFC	chr13	81043857	81044698	80469722	80470563	intergenic	80913794	80913795	80339659	80339660	4.742495813	4.433	5.308	0.684	130483.5	130062	11.886423	6.084541	6.08577	72.338039	0.071952
NDFIP2	ENSG00000102471	HGNC:18537	NGN2-iNeuron	chr13	80510393	80510893	80510393	80510893	intergenic	80055609	80055610	80055609	80055610	5.90546943	5.708	7.934	1.026	455034	454783	1.436835	0.63	0.631229	0.906972	0.055727
SPRY2	ENSG00000136158	HGNC:11270	NGN2-iNeuron	chr13	80510393	80510893	80510393	80510893	intergenic	80913794	80913795	80913794	80913795	4.742495813	4.433	5.308	0.684	403151	402901	1.436835	0.66	0.661229	0.950077	0.028137
NDFIP2	ENSG00000102471	HGNC:18537	NGN2-iNeuron	chr13	80512031	80512531	80512031	80512531	intergenic	80055609	80055610	80055609	80055610	5.90546943	5.708	7.934	1.026	456672	456421	0.925999	0.63	0.631229	0.584518	0.035915
SPRY2	ENSG00000136158	HGNC:11270	NGN2-iNeuron	chr13	80569419	80569919	80569419	80569919	intergenic	80913794	80913795	80913794	80913795	4.742495813	4.433	5.308	0.684	344125	343875	0.983391	0.71	0.711229	0.699416	0.020714
RBM26	ENSG00000139746	HGNC:20327	GW18_PFC	chr13	81147052	81147552	80572917	80573417	intergenic	79979923	79979924	79405788	79405789	7.579004991	7.659	7.405	0.418	1167379	1167128	5.346392	5.460477	5.461551	29.199592	0.039562
SPRY2	ENSG00000136158	HGNC:11270	GW18_PFC	chr13	81147052	81147552	80572917	80573417	intergenic	80913794	80913795	80339659	80339660	4.742495813	4.433	5.308	0.684	233508	233257	5.346392	9.767762	9.768991	52.228855	0.05195
SLITRK1	ENSG00000178235	HGNC:20297	GW18_PFC	chr13	81147052	81147552	80572917	80573417	intergenic	84456528	84456529	83882393	83882394	5.515934168	5.258	6.369	0.37	3309226	3308976	5.346392	1.362139	1.362573	7.284848	0.032038
SPRY2	ENSG00000136158	HGNC:11270	NGN2-iNeuron	chr13	80584429	80584929	80584429	80584929	intergenic	80913794	80913795	80913794	80913795	4.742495813	4.433	5.308	0.684	329115	328865	1.223674	2.22	2.221229	2.71806	0.080497
SPRY2	ENSG00000136158	HGNC:11270	NGN2-iNeuron	chr13	80584970	80585470	80584970	80585470	intergenic	80913794	80913795	80913794	80913795	4.742495813	4.433	5.308	0.684	328574	328324	0.738593	2.22	2.221229	1.640584	0.048587
SPRY2	ENSG00000136158	HGNC:11270	NGN2-iNeuron	chr13	80585892	80586392	80585892	80586392	intergenic	80913794	80913795	80913794	80913795	4.742495813	4.433	5.308	0.684	327652	327402	0.538848	2.22	2.221229	1.196905	0.035447
NDFIP2	ENSG00000102471	HGNC:18537	NGN2-iNeuron	chr13	80596242	80596742	80596242	80596742	intergenic	80055609	80055610	80055609	80055610	5.90546943	5.708	7.934	1.026	540883	540632	0.993909	0.51	0.511229	0.508115	0.03122
SPRY2	ENSG00000136158	HGNC:11270	NGN2-iNeuron	chr13	80596242	80596742	80596242	80596742	intergenic	80913794	80913795	80913794	80913795	4.742495813	4.433	5.308	0.684	317302	317052	0.993909	2.2	2.201229	2.187822	0.064794
NDFIP2	ENSG00000102471	HGNC:18537	NGN2-iNeuron	chr13	80622835	80623335	80622835	80623335	intergenic	80055609	80055610	80055609	80055610	5.90546943	5.708	7.934	1.026	567476	567225	2.911829	0.5	0.501229	1.459494	0.089676
SPRY2	ENSG00000136158	HGNC:11270	NGN2-iNeuron	chr13	80622835	80623335	80622835	80623335	intergenic	80913794	80913795	80913794	80913795	4.742495813	4.433	5.308	0.684	290709	290459	2.911829	0.74	0.741229	2.158333	0.06392
RBM26	ENSG00000139746	HGNC:20327	GW18_PFC	chr13	81258720	81259220	80684585	80685085	intergenic	79979923	79979924	79405788	79405789	7.579004991	7.659	7.405	0.418	1279047	1278796	5.963002	4.035087	4.036079	24.067149	0.032608
SLITRK1	ENSG00000178235	HGNC:20297	GW18_PFC	chr13	81258720	81259220	80684585	80685085	intergenic	84456528	84456529	83882393	83882394	5.515934168	5.258	6.369	0.37	3197558	3197308	5.963002	0.801166	0.801614	4.780023	0.021022
SPRY2	ENSG00000136158	HGNC:11270	NGN2-iNeuron	chr13	80690177	80690677	80690177	80690677	intergenic	80913794	80913795	80913794	80913795	4.742495813	4.433	5.308	0.684	223367	223117	0.463215	2.03	2.031229	0.940896	0.027865
SPRY2	ENSG00000136158	HGNC:11270	NGN2-iNeuron	chr13	80706973	80707473	80706973	80707473	intergenic	80913794	80913795	80913794	80913795	4.742495813	4.433	5.308	0.684	206571	206321	2.467368	0.64	0.641229	1.582148	0.046856
SPRY2	ENSG00000136158	HGNC:11270	NGN2-iNeuron	chr13	80850491	80850991	80850491	80850991	intergenic	80913794	80913795	80913794	80913795	4.742495813	4.433	5.308	0.684	63053	62803	2.681444	0.34	0.341229	0.914987	0.027098
RBM26	ENSG00000139746	HGNC:20327	GW18_PFC	chr13	81458161	81459315	80884026	80885180	intergenic	79979923	79979924	79405788	79405789	7.579004991	7.659	7.405	0.418	1478815	1478237	12.762406	3.274585	3.27546	41.802744	0.056638
NDFIP2	ENSG00000102471	HGNC:18537	GW18_PFC	chr13	81458161	81459315	80884026	80885180	intergenic	80055609	80055610	79481474	79481475	5.90546943	5.708	7.934	1.026	1403129	1402551	12.762406	2.958712	2.959627	37.771963	0.042177
SPRY2	ENSG00000136158	HGNC:11270	GW18_PFC	chr13	81458161	81459315	80884026	80885180	intergenic	80913794	80913795	80339659	80339660	4.742495813	4.433	5.308	0.684	544944	544366	12.762406	9.082724	9.083953	115.933097	0.115315
SLITRK1	ENSG00000178235	HGNC:20297	GW18_PFC	chr13	81458161	81459315	80884026	80885180	intergenic	84456528	84456529	83882393	83882394	5.515934168	5.258	6.369	0.37	2997790	2997213	12.762406	0.917504	0.917977	11.715595	0.051525
SPRY2	ENSG00000136158	HGNC:11270	NGN2-iNeuron	chr13	80933834	80934334	80933834	80934334	intergenic	80913794	80913795	80913794	80913795	4.742495813	4.433	5.308	0.684	20290	20039	2.147166	0.51	0.511229	1.097694	0.032509
RBM26	ENSG00000139746	HGNC:20327	GW18_PFC	chr13	81615487	81616629	81041352	81042494	intergenic	79979923	79979924	79405788	79405789	7.579004991	7.659	7.405	0.418	1636135	1635563	6.472265	4.772146	4.772947	30.891775	0.041855
SPRY2	ENSG00000136158	HGNC:11270	GW18_PFC	chr13	81615487	81616629	81041352	81042494	intergenic	80913794	80913795	80339659	80339660	4.742495813	4.433	5.308	0.684	702264	701692	6.472265	3.620681	3.62191	23.441964	0.023317
SLITRK1	ENSG00000178235	HGNC:20297	GW18_PFC	chr13	81615487	81616629	81041352	81042494	intergenic	84456528	84456529	83882393	83882394	5.515934168	5.258	6.369	0.37	2840470	2839899	6.472265	1.280795	1.28129	8.292851	0.036472
SLITRK6	ENSG00000184564	HGNC:23503	GW18_PFC	chr13	81615487	81616629	81041352	81042494	intergenic	86380818	86380819	85806683	85806684	0.395384412	0.473	0.094	0.812	4764760	4764189	6.472265	1.310012	1.310328	8.48079	0.091821
SLITRK1	ENSG00000178235	HGNC:20297	GW18_PFC	chr13	81713784	81714548	81139649	81140413	intergenic	84456528	84456529	83882393	83882394	5.515934168	5.258	6.369	0.37	2742362	2741980	1.401836	3.329399	3.32991	4.667987	0.02053
SLITRK6	ENSG00000184564	HGNC:23503	GW18_PFC	chr13	81713784	81714548	81139649	81140413	intergenic	86380818	86380819	85806683	85806684	0.395384412	0.473	0.094	0.812	4666652	4666270	1.401836	1.689617	1.689939	2.369017	0.025649
SPRY2	ENSG00000136158	HGNC:11270	NGN2-iNeuron	chr13	81146403	81146903	81146403	81146903	intergenic	80913794	80913795	80913794	80913795	4.742495813	4.433	5.308	0.684	232859	232608	1.203655	0.72	0.721229	0.868111	0.02571
SLITRK6	ENSG00000184564	HGNC:23503	GW18_PFC	chr13	81804451	81804951	81230316	81230816	intergenic	86380818	86380819	85806683	85806684	0.395384412	0.473	0.094	0.812	4576117	4575867	1.043621	2.16502	2.165347	2.259802	0.024467
SPRY2	ENSG00000136158	HGNC:11270	GW18_PFC	chr13	81820643	81821428	81246508	81247293	intergenic	80913794	80913795	80339659	80339660	4.742495813	4.433	5.308	0.684	907241.5	906848	3.940053	5.405213	5.406442	21.301669	0.021188
SLITRK1	ENSG00000178235	HGNC:20297	GW18_PFC	chr13	81820643	81821428	81246508	81247293	intergenic	84456528	84456529	83882393	83882394	5.515934168	5.258	6.369	0.37	2635492.5	2635100	3.940053	3.089287	3.089816	12.174039	0.053541
SLITRK6	ENSG00000184564	HGNC:23503	GW18_PFC	chr13	81820643	81821428	81246508	81247293	intergenic	86380818	86380819	85806683	85806684	0.395384412	0.473	0.094	0.812	4559782.5	4559390	3.940053	0.792994	0.793322	3.125732	0.033842
SPRY2	ENSG00000136158	HGNC:11270	NGN2-iNeuron	chr13	81258651	81259151	81258651	81259151	intergenic	80913794	80913795	80913794	80913795	4.742495813	4.433	5.308	0.684	345107	344856	1.108792	0.72	0.721229	0.799693	0.023683
SPRY2	ENSG00000136158	HGNC:11270	NGN2-iNeuron	chr13	81444215	81444715	81444215	81444715	intergenic	80913794	80913795	80913794	80913795	4.742495813	4.433	5.308	0.684	530671	530420	1.44031	0.53	0.531229	0.765135	0.02266
SLITRK1	ENSG00000178235	HGNC:20297	GW18_PFC	chr13	83639307	83639807	83065172	83065672	intergenic	84456528	84456529	83882393	83882394	5.515934168	5.258	6.369	0.37	816971	816721	0.866925	6.825496	6.826725	5.918259	0.026028
SLITRK6	ENSG00000184564	HGNC:23503	GW18_PFC	chr13	83639307	83639807	83065172	83065672	intergenic	86380818	86380819	85806683	85806684	0.395384412	0.473	0.094	0.812	2741261	2741011	0.866925	2.262484	2.262995	1.961847	0.021241
SLITRK1	ENSG00000178235	HGNC:20297	GW18_PFC	chr13	83846707	83847207	83272572	83273072	intergenic	84456528	84456529	83882393	83882394	5.515934168	5.258	6.369	0.37	609571	609321	0.979683	5.21879	5.22002	5.113965	0.022491
SLITRK1	ENSG00000178235	HGNC:20297	GW18_PFC	chr13	84335611	84336348	83761476	83762213	intergenic	84456528	84456529	83882393	83882394	5.515934168	5.258	6.369	0.37	120548.5	120180	4.112188	15.11852	15.119749	62.175251	0.273445
SLITRK6	ENSG00000184564	HGNC:23503	GW18_PFC	chr13	84335611	84336348	83761476	83762213	intergenic	86380818	86380819	85806683	85806684	0.395384412	0.473	0.094	0.812	2044838.5	2044470	4.112188	1.299702	1.300362	5.347332	0.057895
SLITRK1	ENSG00000178235	HGNC:20297	NGN2-iNeuron	chr13	84023711	84024211	84023711	84024211	intergenic	84456528	84456529	84456528	84456529	5.515934168	5.258	6.369	0.37	432567	432317	0.735609	0.45	0.451229	0.331928	0.069373
SLITRK1	ENSG00000178235	HGNC:20297	GW18_PFC	chr13	84603458	84603958	84029323	84029823	intergenic	84456528	84456529	83882393	83882394	5.515934168	5.258	6.369	0.37	147180	146929	2.173699	6.412967	6.414197	13.942533	0.061319
SLITRK6	ENSG00000184564	HGNC:23503	GW18_PFC	chr13	84603458	84603958	84029323	84029823	intergenic	86380818	86380819	85806683	85806684	0.395384412	0.473	0.094	0.812	1777110	1776860	2.173699	1.092085	1.092831	2.375485	0.025719
SLITRK1	ENSG00000178235	HGNC:20297	NGN2-iNeuron	chr13	84207850	84208350	84207850	84208350	intergenic	84456528	84456529	84456528	84456529	5.515934168	5.258	6.369	0.37	248428	248178	0.699663	0.54	0.541229	0.378678	0.079144
SLITRK1	ENSG00000178235	HGNC:20297	GW18_PFC	chr13	84812464	84812964	84238329	84238829	intergenic	84456528	84456529	83882393	83882394	5.515934168	5.258	6.369	0.37	356186	355935	0.801959	9.294058	9.295287	7.454439	0.032784
SLITRK1	ENSG00000178235	HGNC:20297	NGN2-iNeuron	chr13	84253074	84253574	84253074	84253574	intergenic	84456528	84456529	84456528	84456529	5.515934168	5.258	6.369	0.37	203204	202954	0.494332	0.55	0.551229	0.27249	0.056951
SLITRK1	ENSG00000178235	HGNC:20297	GW18_PFC	chr13	84906418	84906918	84332283	84332783	intergenic	84456528	84456529	83882393	83882394	5.515934168	5.258	6.369	0.37	450140	449889	1.991796	5.02746	5.028689	10.016123	0.044051
SLITRK1	ENSG00000178235	HGNC:20297	NGN2-iNeuron	chr13	84397405	84397905	84397405	84397905	intergenic	84456528	84456529	84456528	84456529	5.515934168	5.258	6.369	0.37	58873	58623	0.321846	0.75	0.751229	0.24178	0.050532
SLITRK1	ENSG00000178235	HGNC:20297	NGN2-iNeuron	chr13	84496699	84497199	84496699	84497199	intergenic	84456528	84456529	84456528	84456529	5.515934168	5.258	6.369	0.37	40421	40170	0.411795	0.63	0.631229	0.259937	0.054327
SLITRK1	ENSG00000178235	HGNC:20297	NGN2-iNeuron	chr13	84515739	84516239	84515739	84516239	intergenic	84456528	84456529	84456528	84456529	5.515934168	5.258	6.369	0.37	59461	59210	1.363351	0.26	0.261229	0.356147	0.074435
SLITRK1	ENSG00000178235	HGNC:20297	NGN2-iNeuron	chr13	84611916	84612416	84611916	84612416	intergenic	84456528	84456529	84456528	84456529	5.515934168	5.258	6.369	0.37	155638	155387	0.691614	0.48	0.481229	0.332825	0.069561
SLITRK1	ENSG00000178235	HGNC:20297	NGN2-iNeuron	chr13	84660592	84661092	84660592	84661092	intergenic	84456528	84456529	84456528	84456529	5.515934168	5.258	6.369	0.37	204314	204063	0.342027	0.53	0.531229	0.181695	0.037974
SLITRK1	ENSG00000178235	HGNC:20297	NGN2-iNeuron	chr13	84710893	84711393	84710893	84711393	intergenic	84456528	84456529	84456528	84456529	5.515934168	5.258	6.369	0.37	254615	254364	1.049685	0.55	0.551229	0.578617	0.120932
SLITRK1	ENSG00000178235	HGNC:20297	NGN2-iNeuron	chr13	84765305	84765805	84765305	84765805	intergenic	84456528	84456529	84456528	84456529	5.515934168	5.258	6.369	0.37	309027	308776	1.399897	0.55	0.551229	0.771664	0.161279
SLITRK1	ENSG00000178235	HGNC:20297	NGN2-iNeuron	chr13	84811143	84811643	84811143	84811643	intergenic	84456528	84456529	84456528	84456529	5.515934168	5.258	6.369	0.37	354865	354614	0.82359	0.52	0.521229	0.429279	0.08972
SLITRK1	ENSG00000178235	HGNC:20297	NGN2-iNeuron	chr13	85004504	85005004	85004504	85005004	intergenic	84456528	84456529	84456528	84456529	5.515934168	5.258	6.369	0.37	548226	547975	0.577019	0.27	0.271229	0.156504	0.03271
SLITRK1	ENSG00000178235	HGNC:20297	NGN2-iNeuron	chr13	85021430	85021930	85021430	85021930	intergenic	84456528	84456529	84456528	84456529	5.515934168	5.258	6.369	0.37	565152	564901	0.429852	0.25	0.251229	0.107991	0.02257
SLITRK6	ENSG00000184564	HGNC:23503	NGN2-iNeuron	chr13	85476314	85476814	85476314	85476814	intergenic	86373554	86373555	86373554	86373555	0.395384412	0.473	0.094	0.812	896990	896740	0.404198	1.6	1.601229	0.647214	0.121761
SLITRK6	ENSG00000184564	HGNC:23503	NGN2-iNeuron	chr13	85494007	85494507	85494007	85494507	intergenic	86373554	86373555	86373554	86373555	0.395384412	0.473	0.094	0.812	879297	879047	0.546951	1.6	1.601229	0.875794	0.164764
SLITRK6	ENSG00000184564	HGNC:23503	GW18_PFC	chr13	86342994	86343494	85768859	85769359	intergenic	86380818	86380819	85806683	85806684	0.395384412	0.473	0.094	0.812	37574	37324	0.693185	11.623256	11.624485	8.057919	0.087243
SLITRK6	ENSG00000184564	HGNC:23503	NGN2-iNeuron	chr13	85887816	85888316	85887816	85888316	intergenic	86373554	86373555	86373554	86373555	0.395384412	0.473	0.094	0.812	485488	485238	0.583052	0.39	0.391229	0.228107	0.042914
SLITRK6	ENSG00000184564	HGNC:23503	NGN2-iNeuron	chr13	86010010	86010510	86010010	86010510	intergenic	86373554	86373555	86373554	86373555	0.395384412	0.473	0.094	0.812	363294	363044	0.446957	0.53	0.531229	0.237437	0.044669
SLITRK6	ENSG00000184564	HGNC:23503	NGN2-iNeuron	chr13	86021057	86021557	86021057	86021557	intergenic	86373554	86373555	86373554	86373555	0.395384412	0.473	0.094	0.812	352247	351997	0.467298	0.54	0.541229	0.252915	0.047581
SLITRK6	ENSG00000184564	HGNC:23503	NGN2-iNeuron	chr13	86047199	86047699	86047199	86047699	intergenic	86373554	86373555	86373554	86373555	0.395384412	0.473	0.094	0.812	326105	325855	0.303951	0.55	0.551229	0.167547	0.031521
SLITRK6	ENSG00000184564	HGNC:23503	NGN2-iNeuron	chr13	86082915	86083415	86082915	86083415	intergenic	86373554	86373555	86373554	86373555	0.395384412	0.473	0.094	0.812	290389	290139	0.33043	0.56	0.561229	0.185447	0.034888
SLITRK6	ENSG00000184564	HGNC:23503	NGN2-iNeuron	chr13	86095717	86096217	86095717	86096217	intergenic	86373554	86373555	86373554	86373555	0.395384412	0.473	0.094	0.812	277587	277337	0.448966	0.57	0.571229	0.256462	0.048248
SLITRK6	ENSG00000184564	HGNC:23503	NGN2-iNeuron	chr13	86225504	86226004	86225504	86226004	intergenic	86373554	86373555	86373554	86373555	0.395384412	0.473	0.094	0.812	147800	147550	0.294597	0.48	0.481229	0.141769	0.026671
SLITRK6	ENSG00000184564	HGNC:23503	NGN2-iNeuron	chr13	86235743	86236243	86235743	86236243	intergenic	86373554	86373555	86373554	86373555	0.395384412	0.473	0.094	0.812	137561	137311	0.293236	0.45	0.451229	0.132317	0.024893
SLITRK6	ENSG00000184564	HGNC:23503	NGN2-iNeuron	chr13	86267969	86268469	86267969	86268469	intergenic	86373554	86373555	86373554	86373555	0.395384412	0.473	0.094	0.812	105335	105085	0.383638	0.41	0.411229	0.157763	0.02968
SLITRK6	ENSG00000184564	HGNC:23503	GW18_PFC	chr13	86965009	86965509	86312754	86313254	intergenic	86380818	86380819	85806683	85806684	0.395384412	0.473	0.094	0.812	584441	506070	3.013357	1.633309	1.634538	4.925447	0.053328
SLITRK6	ENSG00000184564	HGNC:23503	GW18_PFC	chr13	86965583	86966083	86313328	86313828	intergenic	86380818	86380819	85806683	85806684	0.395384412	0.473	0.094	0.812	585015	506644	4.888595	1.633309	1.634538	7.990596	0.086514
SLITRK5	ENSG00000165300	HGNC:20295	GW18_PFC	chr13	86965583	86966083	86313328	86313828	intergenic	88324870	88324871	87672615	87672616	7.163563174	7.701	6.337	0.554	1359037	1358787	4.888595	2.366081	2.367022	11.571413	0.023232
SLITRK6	ENSG00000184564	HGNC:23503	GW18_PFC	chr13	87055038	87055868	86402783	86403613	intergenic	86380818	86380819	85806683	85806684	0.395384412	0.473	0.094	0.812	674635	596099	3.720352	1.460756	1.461986	5.439101	0.058889
SLITRK6	ENSG00000184564	HGNC:23503	GW18_PFC	chr13	87114211	87115091	86461956	86462836	intergenic	86380818	86380819	85806683	85806684	0.395384412	0.473	0.094	0.812	733833	655272	1.801802	1.034702	1.035931	1.866543	0.020209
SLITRK6	ENSG00000184564	HGNC:23503	NGN2-iNeuron	chr13	86549083	86549583	86549083	86549583	intergenic	86373554	86373555	86373554	86373555	0.395384412	0.473	0.094	0.812	175779	175528	0.514355	0.6	0.601229	0.309245	0.058179
SLITRK6	ENSG00000184564	HGNC:23503	NGN2-iNeuron	chr13	86577142	86577642	86577142	86577642	intergenic	86373554	86373555	86373554	86373555	0.395384412	0.473	0.094	0.812	203838	203587	1.233927	0.62	0.621229	0.766551	0.144212
SLITRK6	ENSG00000184564	HGNC:23503	NGN2-iNeuron	chr13	86748715	86749215	86748715	86749215	intergenic	86373554	86373555	86373554	86373555	0.395384412	0.473	0.094	0.812	375411	375160	0.505927	0.53	0.531229	0.268763	0.050563
SLITRK5	ENSG00000165300	HGNC:20295	NGN2-iNeuron	chr13	87776265	87776765	87776265	87776765	intergenic	88324870	88324871	88324870	88324871	7.163563174	7.701	6.337	0.554	548355	548105	2.040389	0.28	0.281229	0.573817	0.091024
SLITRK5	ENSG00000165300	HGNC:20295	NGN2-iNeuron	chr13	87780238	87780738	87780238	87780738	intergenic	88324870	88324871	88324870	88324871	7.163563174	7.701	6.337	0.554	544382	544132	1.03259	0.31	0.311229	0.321372	0.050979
SLITRK6	ENSG00000184564	HGNC:23503	GW18_PFC	chr13	88503611	88504434	87851356	87852179	intergenic	86380818	86380819	85806683	85806684	0.395384412	0.473	0.094	0.812	2123204.5	2044672	4.943606	0.72585	0.726488	3.591472	0.038885
SLITRK5	ENSG00000165300	HGNC:20295	GW18_PFC	chr13	88503611	88504434	87851356	87852179	intergenic	88324870	88324871	87672615	87672616	7.163563174	7.701	6.337	0.554	179152.5	178740	4.943606	8.29566	8.296889	41.016552	0.08235
SLITRK5	ENSG00000165300	HGNC:20295	NGN2-iNeuron	chr13	87926400	87926900	87926400	87926900	intergenic	88324870	88324871	88324870	88324871	7.163563174	7.701	6.337	0.554	398220	397970	0.507506	0.47	0.471229	0.239152	0.037936
SLITRK5	ENSG00000165300	HGNC:20295	NGN2-iNeuron	chr13	88429744	88430244	88429744	88430244	intergenic	88324870	88324871	88324870	88324871	7.163563174	7.701	6.337	0.554	105124	104873	0.344938	0.44	0.441229	0.152197	0.024143
SLITRK5	ENSG00000165300	HGNC:20295	NGN2-iNeuron	chr13	88450761	88451261	88450761	88451261	intergenic	88324870	88324871	88324870	88324871	7.163563174	7.701	6.337	0.554	126141	125890	0.472406	0.45	0.451229	0.213163	0.033814
SLITRK5	ENSG00000165300	HGNC:20295	NGN2-iNeuron	chr13	88490278	88490778	88490278	88490778	intergenic	88324870	88324871	88324870	88324871	7.163563174	7.701	6.337	0.554	165658	165407	0.764666	0.49	0.491229	0.375626	0.059585
SLITRK5	ENSG00000165300	HGNC:20295	NGN2-iNeuron	chr13	88537105	88537605	88537105	88537605	intergenic	88324870	88324871	88324870	88324871	7.163563174	7.701	6.337	0.554	212485	212234	1.749157	0.52	0.521229	0.911712	0.144623
SLITRK5	ENSG00000165300	HGNC:20295	NGN2-iNeuron	chr13	88606045	88606545	88606045	88606545	intergenic	88324870	88324871	88324870	88324871	7.163563174	7.701	6.337	0.554	281425	281174	0.613143	0.54	0.541229	0.331851	0.052641
SLITRK5	ENSG00000165300	HGNC:20295	GW18_PFC	chr13	89515364	89515864	88863110	88863610	intergenic	88324870	88324871	87672615	87672616	7.163563174	7.701	6.337	0.554	1190744	1190494	1.997972	19.553693	19.554749	39.069842	0.078442
SLITRK5	ENSG00000165300	HGNC:20295	GW18_PFC	chr13	89535978	89536478	88883724	88884224	intergenic	88324870	88324871	87672615	87672616	7.163563174	7.701	6.337	0.554	1211358	1211108	1.948647	16.51017	16.51121	32.174521	0.064598
SLITRK5	ENSG00000165300	HGNC:20295	NGN2-iNeuron	chr13	88900640	88901140	88900640	88901140	intergenic	88324870	88324871	88324870	88324871	7.163563174	7.701	6.337	0.554	576020	575769	0.868268	0.22	0.221229	0.192086	0.03047
SLITRK5	ENSG00000165300	HGNC:20295	GW18_PFC	chr13	89631830	89632330	88979576	88980076	intergenic	88324870	88324871	87672615	87672616	7.163563174	7.701	6.337	0.554	1307210	1306960	1.405347	14.503073	14.504047	20.383219	0.040924
SLITRK6	ENSG00000184564	HGNC:23503	GW18_PFC	chr13	89724914	89725823	89072660	89073569	intergenic	86380818	86380819	85806683	85806684	0.395384412	0.473	0.094	0.812	3344550.5	3265976	5.264416	0.466134	0.466564	2.456185	0.026593
SLITRK5	ENSG00000165300	HGNC:20295	GW18_PFC	chr13	89724914	89725823	89072660	89073569	intergenic	88324870	88324871	87672615	87672616	7.163563174	7.701	6.337	0.554	1400498.5	1400044	5.264416	3.351094	3.352011	17.646379	0.035429
SLITRK5	ENSG00000165300	HGNC:20295	NGN2-iNeuron	chr13	89719079	89719579	89719079	89719579	intergenic	88324870	88324871	88324870	88324871	7.163563174	7.701	6.337	0.554	1394459	1394208	0.435858	2.03	2.03092	0.885193	0.140417
SLITRK5	ENSG00000165300	HGNC:20295	NGN2-iNeuron	chr13	89719079	89719579	89719079	89719579	intergenic	88324870	88324871	88324870	88324871	7.163563174	7.701	6.337	0.554	1394459	1394208	0.435858	3.39	3.39092	1.47796	0.234446
SLITRK5	ENSG00000165300	HGNC:20295	GW18_PFC	chr13	90829700	90830200	90177446	90177946	intergenic	88324870	88324871	87672615	87672616	7.163563174	7.701	6.337	0.554	2505080	2504830	2.917591	7.911819	7.912372	23.085065	0.046349
SLITRK5	ENSG00000165300	HGNC:20295	GW18_PFC	chr13	90839674	90840456	90187420	90188202	intergenic	88324870	88324871	87672615	87672616	7.163563174	7.701	6.337	0.554	2515195	2514804	4.333774	5.500707	5.501258	23.841211	0.047867
SLITRK5	ENSG00000165300	HGNC:20295	GW18_PFC	chr13	91154077	91154876	90501823	90502622	intergenic	88324870	88324871	87672615	87672616	7.163563174	7.701	6.337	0.554	2829606.5	2829207	2.970945	6.574933	6.57543	19.535241	0.039222
SLITRK5	ENSG00000165300	HGNC:20295	GW18_PFC	chr13	91186095	91186595	90533841	90534341	intergenic	88324870	88324871	87672615	87672616	7.163563174	7.701	6.337	0.554	2861475	2861225	1.9856	6.105259	6.105752	12.123581	0.024341
SLITRK6	ENSG00000184564	HGNC:23503	GW18_PFC	chr13	91209845	91210345	90557591	90558091	intergenic	86380818	86380819	85806683	85806684	0.395384412	0.473	0.094	0.812	4829277	4750907	3.855338	0.69996	0.700272	2.699786	0.02923
SLITRK5	ENSG00000165300	HGNC:20295	GW18_PFC	chr13	91209845	91210345	90557591	90558091	intergenic	88324870	88324871	87672615	87672616	7.163563174	7.701	6.337	0.554	2885225	2884975	3.855338	4.49917	4.499659	17.347707	0.03483
SLITRK5	ENSG00000165300	HGNC:20295	GW18_PFC	chr13	91224902	91225402	90572648	90573148	intergenic	88324870	88324871	87672615	87672616	7.163563174	7.701	6.337	0.554	2900282	2900032	1.919342	6.032092	6.032578	11.578581	0.023247
SLITRK5	ENSG00000165300	HGNC:20295	GW18_PFC	chr13	91361531	91362031	90709277	90709777	intergenic	88324870	88324871	87672615	87672616	7.163563174	7.701	6.337	0.554	3036911	3036661	3.016422	6.492238	6.492705	19.584739	0.039321
SLITRK5	ENSG00000165300	HGNC:20295	GW18_PFC	chr13	91604222	91604991	90951968	90952737	intergenic	88324870	88324871	87672615	87672616	7.163563174	7.701	6.337	0.554	3279736.5	3279352	4.956425	25.308823	25.30926	125.44345	0.251857
SLITRK5	ENSG00000165300	HGNC:20295	GW18_PFC	chr13	91672496	91673199	91020242	91020945	intergenic	88324870	88324871	87672615	87672616	7.163563174	7.701	6.337	0.554	3347977.5	3347626	7.038123	3.303479	3.303909	23.253316	0.046686
GPC5	ENSG00000179399	HGNC:4453	GW18_PFC	chr13	91672496	91673199	91020242	91020945	intergenic	92050875	92050876	91398621	91398622	5.852942732	5.071	8.404	1.123	378027.5	377676	7.038123	1.848262	1.849491	13.016945	0.020419
SLITRK5	ENSG00000165300	HGNC:20295	GW18_PFC	chr13	91685448	91685948	91033194	91033694	intergenic	88324870	88324871	87672615	87672616	7.163563174	7.701	6.337	0.554	3360828	3360578	4.019614	7.539315	7.539743	30.306857	0.060848
GPC5	ENSG00000179399	HGNC:4453	GW18_PFC	chr13	91999575	92001561	91347321	91349307	intergenic	92050875	92050876	91398621	91398622	5.852942732	5.071	8.404	1.123	50307	49314	36.37659	8.514978	8.516207	309.790584	0.485951
GPC6	ENSG00000183098	HGNC:4454	GW18_PFC	chr13	91999575	92001561	91347321	91349307	intergenic	93879060	93879061	93226807	93226808	8.342446412	8.584	7.751	0.384	1878492	1877500	36.37659	1.318673	1.319383	47.994654	0.081115
TGDS	ENSG00000088451	HGNC:20324	GW18_PFC	chr13	91999575	92001561	91347321	91349307	intergenic	95248406	95248407	94596152	94596153	2.166605128	1.924	2.546	1.184	3247838	3246845	36.37659	3.736468	3.736909	135.936014	0.131083
SOX21	ENSG00000125285	HGNC:11197	GW18_PFC	chr13	91999575	92001561	91347321	91349307	intergenic	95364799	95364800	94712545	94712546	1.423150535	-0.431	2.272	1.716	3364231	3363238	36.37659	2.527474	2.527902	91.956438	0.124272
ABCC4	ENSG00000125257	HGNC:55	GW18_PFC	chr13	91999575	92001561	91347321	91349307	intergenic	95953573	95953574	95301319	95301320	4.608098667	4.314	4.941	0.647	3953005	3952012	36.37659	0.513096	0.513468	18.678203	0.034281
DZIP1	ENSG00000134874	HGNC:20908	GW18_PFC	chr13	91999575	92001561	91347321	91349307	intergenic	96295517	96295518	95643263	95643264	6.704141918	6.736	6.398	1.01	4294949	4293956	36.37659	2.029756	2.030102	73.84819	0.042564
GPC5	ENSG00000179399	HGNC:4453	NGN2-iNeuron	chr13	91626703	91627203	91626703	91627203	intergenic	92050875	92050876	92050875	92050876	5.852942732	5.071	8.404	1.123	423922	423672	1.561807	0.45	0.451229	0.704733	0.0316
GPC5	ENSG00000179399	HGNC:4453	NGN2-iNeuron	chr13	91869508	91870008	91869508	91870008	intergenic	92050875	92050876	92050875	92050876	5.852942732	5.071	8.404	1.123	181117	180867	0.979111	0.48	0.481229	0.471177	0.021128
GPC5	ENSG00000179399	HGNC:4453	NGN2-iNeuron	chr13	91999535	92000035	91999535	92000035	intergenic	92050875	92050876	92050875	92050876	5.852942732	5.071	8.404	1.123	51090	50840	2.992938	0.19	0.191229	0.572337	0.025664
GPC5	ENSG00000179399	HGNC:4453	NGN2-iNeuron	chr13	92038368	92038868	92038368	92038868	intergenic	92050875	92050876	92050875	92050876	5.852942732	5.071	8.404	1.123	12257	12007	0.505927	2.2	2.201229	1.113661	0.049937
GPC5	ENSG00000179399	HGNC:4453	NGN2-iNeuron	chr13	92274953	92275453	92274953	92275453	genic	92050875	92050876	92050875	92050876	5.852942732	5.071	8.404	1.123	224328	224077	0.599956	1.57	1.571229	0.942668	0.042269
GPC5	ENSG00000179399	HGNC:4453	NGN2-iNeuron	chr13	92301687	92302187	92301687	92302187	genic	92050875	92050876	92050875	92050876	5.852942732	5.071	8.404	1.123	251062	250811	1.200661	1.64	1.641229	1.97056	0.08836
GPC5	ENSG00000179399	HGNC:4453	NGN2-iNeuron	chr13	92304586	92305086	92304586	92305086	genic	92050875	92050876	92050875	92050876	5.852942732	5.071	8.404	1.123	253961	253710	0.482872	1.64	1.641229	0.792504	0.035536
GPC5	ENSG00000179399	HGNC:4453	NGN2-iNeuron	chr13	92316350	92316850	92316350	92316850	genic	92050875	92050876	92050875	92050876	5.852942732	5.071	8.404	1.123	265725	265474	0.964294	3.18	3.181229	3.06764	0.137553
GPC5	ENSG00000179399	HGNC:4453	NGN2-iNeuron	chr13	92366938	92367438	92366938	92367438	genic	92050875	92050876	92050875	92050876	5.852942732	5.071	8.404	1.123	316313	316062	0.649413	5.16	5.161229	3.351769	0.150294
GPC5	ENSG00000179399	HGNC:4453	NGN2-iNeuron	chr13	92371233	92371733	92371233	92371733	genic	92050875	92050876	92050875	92050876	5.852942732	5.071	8.404	1.123	320608	320357	0.434709	3.33	3.331229	1.448115	0.064934
GPC5	ENSG00000179399	HGNC:4453	NGN2-iNeuron	chr13	92392015	92392515	92392015	92392515	genic	92050875	92050876	92050875	92050876	5.852942732	5.071	8.404	1.123	341390	341139	0.409115	5.27	5.271229	2.156539	0.096699
GPC5	ENSG00000179399	HGNC:4453	NGN2-iNeuron	chr13	92398175	92398675	92398175	92398675	genic	92050875	92050876	92050875	92050876	5.852942732	5.071	8.404	1.123	347550	347299	1.022275	1.79	1.791229	1.831129	0.082108
GPC5	ENSG00000179399	HGNC:4453	NGN2-iNeuron	chr13	92399417	92399917	92399417	92399917	genic	92050875	92050876	92050875	92050876	5.852942732	5.071	8.404	1.123	348792	348541	0.833845	1.79	1.791229	1.493608	0.066974
GPC5	ENSG00000179399	HGNC:4453	GW18_PFC	chr13	93322307	93322807	92670054	92670554	genic	92050875	92050876	91398621	91398622	5.852942732	5.071	8.404	1.123	1271682	1271432	3.557495	7.328247	7.329244	26.073751	0.0409
GPC6	ENSG00000183098	HGNC:4454	GW18_PFC	chr13	93322307	93322807	92670054	92670554	genic	93879060	93879061	93226807	93226808	8.342446412	8.584	7.751	0.384	556503	556253	3.557495	8.581436	8.582665	30.532788	0.051603
GPC5	ENSG00000179399	HGNC:4453	GW18_PFC	chr13	93880078	93881056	93227825	93228803	genic	92050875	92050876	91398621	91398622	5.852942732	5.071	8.404	1.123	1829692	1829203	15.338038	1.953218	1.953944	29.969674	0.047012
TGDS	ENSG00000088451	HGNC:20324	GW18_PFC	chr13	93880078	93881056	93227825	93228803	genic	95248406	95248407	94596152	94596153	2.166605128	1.924	2.546	1.184	1367839	1367349	15.338038	3.30802	3.308956	50.752896	0.048941
GPR180	ENSG00000152749	HGNC:28899	GW18_PFC	chr13	93880078	93881056	93227825	93228803	genic	95254111	95254112	94601857	94601858	4.717153244	4.457	5.797	1.353	1373544	1373054	15.338038	6.629637	6.630569	101.699927	0.105126
SOX21	ENSG00000125285	HGNC:11197	GW18_PFC	chr13	93880078	93881056	93227825	93228803	genic	95364799	95364800	94712545	94712546	1.423150535	-0.431	2.272	1.716	1484232	1483742	15.338038	2.962207	2.963079	45.447821	0.061419
DNAJC3	ENSG00000102580	HGNC:9439	GW18_PFC	chr13	93880078	93881056	93227825	93228803	genic	96329412	96329413	95677158	95677159	5.23404535	5.091	5.98	0.738	2448845	2448355	15.338038	2.337941	2.338505	35.868073	0.038572
GPC6	ENSG00000183098	HGNC:4454	GW18_PFC	chr13	93906965	93907465	93254712	93255212	genic	93879060	93879061	93226807	93226808	8.342446412	8.584	7.751	0.384	28155	27904	2.013329	19.56345	19.564679	39.390136	0.066573
GPC6	ENSG00000183098	HGNC:4454	GW18_PFC	chr13	93962066	93962566	93309813	93310313	genic	93879060	93879061	93226807	93226808	8.342446412	8.584	7.751	0.384	83256	83005	2.822941	6.268017	6.269246	17.697712	0.029911
GPC6	ENSG00000183098	HGNC:4454	NGN2-iNeuron	chr13	93331973	93332473	93331973	93332473	genic	93879060	93879061	93879060	93879061	8.342446412	8.584	7.751	0.384	546837	546587	0.189723	0.92	0.921229	0.174778	0.023968
GPC6	ENSG00000183098	HGNC:4454	GW18_PFC	chr13	93995289	93995789	93343036	93343536	genic	93879060	93879061	93226807	93226808	8.342446412	8.584	7.751	0.384	116479	116228	3.82228	10.133346	10.134575	38.737182	0.065469
GPC6	ENSG00000183098	HGNC:4454	GW18_PFC	chr13	94058328	94058828	93406075	93406575	genic	93879060	93879061	93226807	93226808	8.342446412	8.584	7.751	0.384	179518	179267	2.137981	6.080665	6.081894	13.002974	0.021976
GPC6	ENSG00000183098	HGNC:4454	GW18_PFC	chr13	94059731	94060231	93407478	93407978	genic	93879060	93879061	93226807	93226808	8.342446412	8.584	7.751	0.384	180921	180670	3.042045	6.080665	6.081894	18.501396	0.031269
GPC6	ENSG00000183098	HGNC:4454	NGN2-iNeuron	chr13	93516783	93517283	93516783	93517283	genic	93879060	93879061	93879060	93879061	8.342446412	8.584	7.751	0.384	362027	361777	0.82456	0.53	0.531229	0.43803	0.060069
GPC6	ENSG00000183098	HGNC:4454	NGN2-iNeuron	chr13	93546673	93547173	93546673	93547173	intergenic	93879060	93879061	93879060	93879061	8.342446412	8.584	7.751	0.384	332137	331887	0.321535	1.3	1.301229	0.418391	0.057376
GPC6	ENSG00000183098	HGNC:4454	NGN2-iNeuron	chr13	93600239	93600739	93600239	93600739	intergenic	93879060	93879061	93879060	93879061	8.342446412	8.584	7.751	0.384	278571	278321	1.002423	0.49	0.491229	0.492419	0.067528
GPC6	ENSG00000183098	HGNC:4454	NGN2-iNeuron	chr13	93603480	93603980	93603480	93603980	intergenic	93879060	93879061	93879060	93879061	8.342446412	8.584	7.751	0.384	275330	275080	0.532877	1.2	1.201229	0.640107	0.087781
GPC6	ENSG00000183098	HGNC:4454	GW18_PFC	chr13	94287716	94288216	93635463	93635963	genic	93879060	93879061	93226807	93226808	8.342446412	8.584	7.751	0.384	408906	408655	1.806923	7.960802	7.962031	14.386778	0.024315
GPC6	ENSG00000183098	HGNC:4454	GW18_PFC	chr13	94305949	94306449	93653696	93654196	genic	93879060	93879061	93226807	93226808	8.342446412	8.584	7.751	0.384	427139	426888	2.268282	9.12486	9.126089	20.700544	0.034986
GPC6	ENSG00000183098	HGNC:4454	GW18_PFC	chr13	94307444	94307944	93655191	93655691	genic	93879060	93879061	93226807	93226808	8.342446412	8.584	7.751	0.384	428634	428383	3.713723	9.12486	9.126089	33.891767	0.05728
GPC6	ENSG00000183098	HGNC:4454	NGN2-iNeuron	chr13	93731492	93731992	93731492	93731992	intergenic	93879060	93879061	93879060	93879061	8.342446412	8.584	7.751	0.384	147318	147068	0.455159	0.32	0.321229	0.14621	0.020051
GPC6	ENSG00000183098	HGNC:4454	NGN2-iNeuron	chr13	93869984	93870484	93869984	93870484	intergenic	93879060	93879061	93879060	93879061	8.342446412	8.584	7.751	0.384	8826	8576	0.986234	1.06	1.061229	1.04662	0.143528
GPC6	ENSG00000183098	HGNC:4454	NGN2-iNeuron	chr13	93900790	93901290	93900790	93901290	genic	93879060	93879061	93879060	93879061	8.342446412	8.584	7.751	0.384	21980	21729	1.816456	0.13	0.131229	0.238372	0.032689
GPC6	ENSG00000183098	HGNC:4454	GW18_PFC	chr13	94574314	94575099	93922061	93922846	genic	93879060	93879061	93226807	93226808	8.342446412	8.584	7.751	0.384	695646.5	695253	5.296614	7.064286	7.065515	37.423304	0.063249
TGDS	ENSG00000088451	HGNC:20324	GW18_PFC	chr13	94574314	94575099	93922061	93922846	genic	95248406	95248407	94596152	94596153	2.166605128	1.924	2.546	1.184	673699.5	673306	5.296614	5.368354	5.369584	28.440612	0.027425
GPC6	ENSG00000183098	HGNC:4454	NGN2-iNeuron	chr13	93951026	93951526	93951026	93951526	genic	93879060	93879061	93879060	93879061	8.342446412	8.584	7.751	0.384	72216	71965	0.767798	0.73	0.731229	0.561436	0.076992
GPC6	ENSG00000183098	HGNC:4454	NGN2-iNeuron	chr13	94025024	94025524	94025024	94025524	genic	93879060	93879061	93879060	93879061	8.342446412	8.584	7.751	0.384	146214	145963	0.960242	0.79	0.791229	0.759772	0.104191
GPC6	ENSG00000183098	HGNC:4454	NGN2-iNeuron	chr13	94241963	94242463	94241963	94242463	genic	93879060	93879061	93879060	93879061	8.342446412	8.584	7.751	0.384	363153	362902	0.466442	0.5	0.501229	0.233794	0.032061
GPC6	ENSG00000183098	HGNC:4454	NGN2-iNeuron	chr13	94303912	94304412	94303912	94304412	genic	93879060	93879061	93879060	93879061	8.342446412	8.584	7.751	0.384	425102	424851	0.466656	0.53	0.531229	0.247901	0.033996
GPC6	ENSG00000183098	HGNC:4454	NGN2-iNeuron	chr13	94423439	94423939	94423439	94423939	genic	93879060	93879061	93879060	93879061	8.342446412	8.584	7.751	0.384	544629	544378	0.773118	0.38	0.381229	0.294735	0.040418
GPC6	ENSG00000183098	HGNC:4454	NGN2-iNeuron	chr13	94440719	94441219	94440719	94441219	genic	93879060	93879061	93879060	93879061	8.342446412	8.584	7.751	0.384	561909	561658	0.544753	0.38	0.381229	0.207676	0.02848
GPC6	ENSG00000183098	HGNC:4454	NGN2-iNeuron	chr13	94463370	94463870	94463370	94463870	genic	93879060	93879061	93879060	93879061	8.342446412	8.584	7.751	0.384	584560	584309	0.597618	0.34	0.341229	0.203925	0.027965
GPC6	ENSG00000183098	HGNC:4454	NGN2-iNeuron	chr13	94513967	94514467	94513967	94514467	genic	93879060	93879061	93879060	93879061	8.342446412	8.584	7.751	0.384	635157	634906	0.542546	0.3	0.301229	0.163431	0.022412
GPC5	ENSG00000179399	HGNC:4453	GW18_PFC	chr13	95201473	95202460	94549219	94550206	intergenic	92050875	92050876	91398621	91398622	5.852942732	5.071	8.404	1.123	3151091.5	3150597	20.746464	0.991724	0.992177	20.584169	0.032289
GPC6	ENSG00000183098	HGNC:4454	GW18_PFC	chr13	95201473	95202460	94549219	94550206	intergenic	93879060	93879061	93226807	93226808	8.342446412	8.584	7.751	0.384	1322906.5	1322411	20.746464	1.095916	1.096879	22.75637	0.03846
TGDS	ENSG00000088451	HGNC:20324	GW18_PFC	chr13	95201473	95202460	94549219	94550206	intergenic	95248406	95248407	94596152	94596153	2.166605128	1.924	2.546	1.184	46439.5	45946	20.746464	19.017231	19.01846	394.565805	0.38048
GPR180	ENSG00000152749	HGNC:28899	GW18_PFC	chr13	95201473	95202460	94549219	94550206	intergenic	95254111	95254112	94601857	94601858	4.717153244	4.457	5.797	1.353	52144.5	51651	20.746464	17.165532	17.166761	356.149591	0.368146
SOX21	ENSG00000125285	HGNC:11197	GW18_PFC	chr13	95201473	95202460	94549219	94550206	intergenic	95364799	95364800	94712545	94712546	1.423150535	-0.431	2.272	1.716	162832.5	162339	20.746464	2.847993	2.849222	59.111277	0.079884
ABCC4	ENSG00000125257	HGNC:55	GW18_PFC	chr13	95201473	95202460	94549219	94550206	intergenic	95953573	95953574	95301319	95301320	4.608098667	4.314	4.941	0.647	751606.5	751113	20.746464	2.032101	2.03333	42.184403	0.077423
DZIP1	ENSG00000134874	HGNC:20908	GW18_PFC	chr13	95201473	95202460	94549219	94550206	intergenic	96295517	96295518	95643263	95643264	6.704141918	6.736	6.398	1.01	1093550.5	1093057	20.746464	2.851867	2.853004	59.18974	0.034115
DNAJC3	ENSG00000102580	HGNC:9439	GW18_PFC	chr13	95201473	95202460	94549219	94550206	intergenic	96329412	96329413	95677158	95677159	5.23404535	5.091	5.98	0.738	1127445.5	1126952	20.746464	1.757566	1.758673	36.486252	0.039236
OXGR1	ENSG00000165621	HGNC:4531	GW18_PFC	chr13	95201473	95202460	94549219	94550206	intergenic	97646604	97646605	96994350	96994351	-1.206576713	-1.754	0.517	1.504	2444637.5	2444144	20.746464	3.501812	3.502377	72.661928	0.054446
RAP2A	ENSG00000125249	HGNC:9861	GW18_PFC	chr13	95201473	95202460	94549219	94550206	intergenic	98086423	98086424	97434169	97434170	8.092233047	8.284	7.936	0.658	2884456.5	2883963	20.746464	1.986769	1.987258	41.228582	0.029493
TGDS	ENSG00000088451	HGNC:20324	NGN2-iNeuron	chr13	94680730	94681230	94680730	94681230	genic	95248406	95248407	95248406	95248407	2.166605128	1.924	2.546	1.184	567426	567176	1.083802	0.32	0.321229	0.348149	0.023344
GPC6	ENSG00000183098	HGNC:4454	NGN2-iNeuron	chr13	94869514	94870014	94869514	94870014	genic	93879060	93879061	93879060	93879061	8.342446412	8.584	7.751	0.384	990704	990453	0.364665	0.81	0.811229	0.295827	0.040568
GPC6	ENSG00000183098	HGNC:4454	NGN2-iNeuron	chr13	94869514	94870014	94869514	94870014	genic	94938602	94938603	93879060	93879061	8.342446412	8.584	7.751	0.384	68838	990453	0.364665	1.15	1.151229	0.419813	0.217282
TGDS	ENSG00000088451	HGNC:20324	NGN2-iNeuron	chr13	94878078	94878578	94878078	94878578	genic	95248406	95248407	95248406	95248407	2.166605128	1.924	2.546	1.184	370078	369828	0.954812	0.58	0.581229	0.554965	0.037212
SOX21	ENSG00000125285	HGNC:11197	GW18_PFC	chr13	95600127	95600627	94947873	94948373	intergenic	95364799	95364800	94712545	94712546	1.423150535	-0.431	2.272	1.716	235578	235327	1.436133	11.807351	11.80858	16.958692	0.022918
GPR180	ENSG00000152749	HGNC:28899	NGN2-iNeuron	chr13	94956049	94956549	94956049	94956549	genic	95254111	95254112	95254111	95254112	4.717153244	4.457	5.797	1.353	297812	297562	1.436557	0.39	0.391229	0.562023	0.022187
SOX21	ENSG00000125285	HGNC:11197	NGN2-iNeuron	chr13	94956049	94956549	94956049	94956549	genic	95364799	95364800	95364799	95364800	1.423150535	-0.431	2.272	1.716	408500	408250	1.436557	0.48	0.481229	0.691313	0.039638
DCT	ENSG00000080166	HGNC:2709	NGN2-iNeuron	chr13	94964930	94965430	94964930	94965430	genic	95131936	95131937	95131936	95131937	-0.893718115	-1.731	1.829	1.101	166756	166506	1.858142	0.67	0.671229	1.247239	0.041634
GPR180	ENSG00000152749	HGNC:28899	NGN2-iNeuron	chr13	94964930	94965430	94964930	94965430	genic	95254111	95254112	95254111	95254112	4.717153244	4.457	5.797	1.353	288931	288681	1.858142	0.39	0.391229	0.726959	0.028698
SOX21	ENSG00000125285	HGNC:11197	GW18_PFC	chr13	95619752	95621239	94967498	94968985	intergenic	95364799	95364800	94712545	94712546	1.423150535	-0.431	2.272	1.716	255696.5	254952	2.236556	9.921186	9.922415	22.192038	0.029991
SOX21	ENSG00000125285	HGNC:11197	GW18_PFC	chr13	95626238	95626973	94973984	94974719	intergenic	95364799	95364800	94712545	94712546	1.423150535	-0.431	2.272	1.716	261806.5	261438	2.39201	9.921186	9.922415	23.734517	0.032075
TGDS	ENSG00000088451	HGNC:20324	NGN2-iNeuron	chr13	95046935	95047435	95046935	95047435	genic	95248406	95248407	95248406	95248407	2.166605128	1.924	2.546	1.184	201221	200971	0.926215	0.6	0.601229	0.556867	0.03734
DCT	ENSG00000080166	HGNC:2709	NGN2-iNeuron	chr13	95085876	95086376	95085876	95086376	intergenic	95131936	95131937	95131936	95131937	-0.893718115	-1.731	1.829	1.101	45810	45560	0.798064	0.99	0.991229	0.791064	0.026406
TGDS	ENSG00000088451	HGNC:20324	NGN2-iNeuron	chr13	95085876	95086376	95085876	95086376	intergenic	95248406	95248407	95248406	95248407	2.166605128	1.924	2.546	1.184	162280	162030	0.798064	0.54	0.541229	0.431936	0.028963
GPR180	ENSG00000152749	HGNC:28899	NGN2-iNeuron	chr13	95085876	95086376	95085876	95086376	intergenic	95254111	95254112	95254111	95254112	4.717153244	4.457	5.797	1.353	167985	167735	0.798064	5.21	5.211229	4.158894	0.164178
SOX21	ENSG00000125285	HGNC:11197	NGN2-iNeuron	chr13	95085876	95086376	95085876	95086376	intergenic	95364799	95364800	95364799	95364800	1.423150535	-0.431	2.272	1.716	278673	278423	0.798064	1.77	1.771229	1.413554	0.081049
GPR180	ENSG00000152749	HGNC:28899	NGN2-iNeuron	chr13	95087826	95088326	95087826	95088326	intergenic	95254111	95254112	95254111	95254112	4.717153244	4.457	5.797	1.353	166035	165785	0.432634	5.21	5.211229	2.254555	0.089001
SOX21	ENSG00000125285	HGNC:11197	NGN2-iNeuron	chr13	95087826	95088326	95087826	95088326	intergenic	95364799	95364800	95364799	95364800	1.423150535	-0.431	2.272	1.716	276723	276473	0.432634	1.77	1.771229	0.766294	0.043937
TGDS	ENSG00000088451	HGNC:20324	NGN2-iNeuron	chr13	95133031	95133531	95133031	95133531	intergenic	95248406	95248407	95248406	95248407	2.166605128	1.924	2.546	1.184	115125	114875	0.972039	0.54	0.541229	0.526096	0.035276
TGDS	ENSG00000088451	HGNC:20324	NGN2-iNeuron	chr13	95133031	95133531	95133031	95133531	intergenic	95248406	95248407	95248406	95248407	2.166605128	1.924	2.546	1.184	115125	114875	0.972039	0.42	0.421229	0.409451	0.027455
GPR180	ENSG00000152749	HGNC:28899	NGN2-iNeuron	chr13	95133031	95133531	95133031	95133531	intergenic	95254111	95254112	95254111	95254112	4.717153244	4.457	5.797	1.353	120830	120580	0.972039	2.9	2.901229	2.820108	0.111327
GPR180	ENSG00000152749	HGNC:28899	NGN2-iNeuron	chr13	95133031	95133531	95133031	95133531	intergenic	95254111	95254112	95254111	95254112	4.717153244	4.457	5.797	1.353	120830	120580	0.972039	1.79	1.791229	1.741145	0.068734
DCT	ENSG00000080166	HGNC:2709	NGN2-iNeuron	chr13	95201431	95201931	95201431	95201931	intergenic	95131936	95131937	95131936	95131937	-0.893718115	-1.731	1.829	1.101	69745	69494	2.968619	1.21	1.2112289999999999	3.595678	0.120026
TGDS	ENSG00000088451	HGNC:20324	NGN2-iNeuron	chr13	95201431	95201931	95201431	95201931	intergenic	95248406	95248407	95248406	95248407	2.166605128	1.924	2.546	1.184	46725	46475	2.968619	0.79	0.791229	2.348858	0.157498
GPR180	ENSG00000152749	HGNC:28899	NGN2-iNeuron	chr13	95201431	95201931	95201431	95201931	intergenic	95254111	95254112	95254111	95254112	4.717153244	4.457	5.797	1.353	52430	52180	2.968619	0.54	0.541229	1.606703	0.063427
SOX21	ENSG00000125285	HGNC:11197	NGN2-iNeuron	chr13	95201431	95201931	95201431	95201931	intergenic	95364799	95364800	95364799	95364800	1.423150535	-0.431	2.272	1.716	163118	162868	2.968619	0.49	0.491229	1.458272	0.083613
CLDN10	ENSG00000134873	HGNC:2033	NGN2-iNeuron	chr13	95201431	95201931	95201431	95201931	intergenic	96204974	96204975	96204974	96204975	-0.49850564000000003	-1.86	4.231	1.208	1003293	1003043	2.968619	0.37	0.371226	1.102028	0.066604
GPR180	ENSG00000152749	HGNC:28899	NGN2-iNeuron	chr13	95269566	95270066	95269566	95270066	genic	95254111	95254112	95254111	95254112	4.717153244	4.457	5.797	1.353	15705	15454	0.419969	2.43	2.431229	1.021041	0.040307
TGDS	ENSG00000088451	HGNC:20324	NGN2-iNeuron	chr13	95358903	95359403	95358903	95359403	intergenic	95248406	95248407	95248406	95248407	2.166605128	1.924	2.546	1.184	110747	110496	1.740389	0.38	0.381229	0.663487	0.044489
TGDS	ENSG00000088451	HGNC:20324	NGN2-iNeuron	chr13	95358903	95359403	95358903	95359403	intergenic	95248406	95248407	95248406	95248407	2.166605128	1.924	2.546	1.184	110747	110496	1.740389	0.41	0.411229	0.715699	0.04799
GPR180	ENSG00000152749	HGNC:28899	NGN2-iNeuron	chr13	95358903	95359403	95358903	95359403	intergenic	95254111	95254112	95254111	95254112	4.717153244	4.457	5.797	1.353	105042	104791	1.740389	0.34	0.341229	0.593872	0.023444
ABCC4	ENSG00000125257	HGNC:55	NGN2-iNeuron	chr13	95358903	95359403	95358903	95359403	intergenic	95953573	95953574	95953573	95953574	4.608098667	4.314	4.941	0.647	594420	594170	1.740389	0.41	0.411229	0.715699	0.022804
TGDS	ENSG00000088451	HGNC:20324	NGN2-iNeuron	chr13	95360141	95360641	95360141	95360641	intergenic	95248406	95248407	95248406	95248407	2.166605128	1.924	2.546	1.184	111985	111734	1.072301	0.38	0.381229	0.408792	0.027411
TGDS	ENSG00000088451	HGNC:20324	NGN2-iNeuron	chr13	95360141	95360641	95360141	95360641	intergenic	95248406	95248407	95248406	95248407	2.166605128	1.924	2.546	1.184	111985	111734	1.072301	0.41	0.411229	0.440961	0.029568
TGDS	ENSG00000088451	HGNC:20324	NGN2-iNeuron	chr13	95363376	95363876	95363376	95363876	genic	95248406	95248407	95248406	95248407	2.166605128	1.924	2.546	1.184	115220	114969	0.916448	0.38	0.381229	0.349377	0.023427
TGDS	ENSG00000088451	HGNC:20324	NGN2-iNeuron	chr13	95363376	95363876	95363376	95363876	genic	95248406	95248407	95248406	95248407	2.166605128	1.924	2.546	1.184	115220	114969	0.916448	0.41	0.411229	0.37687	0.02527
TGDS	ENSG00000088451	HGNC:20324	NGN2-iNeuron	chr13	95365489	95365989	95365489	95365989	intergenic	95248406	95248407	95248406	95248407	2.166605128	1.924	2.546	1.184	117333	117082	1.088037	0.38	0.381229	0.414791	0.027813
TGDS	ENSG00000088451	HGNC:20324	NGN2-iNeuron	chr13	95365489	95365989	95365489	95365989	intergenic	95248406	95248407	95248406	95248407	2.166605128	1.924	2.546	1.184	117333	117082	1.088037	0.41	0.411229	0.447433	0.030002
SOX21	ENSG00000125285	HGNC:11197	NGN2-iNeuron	chr13	95374773	95375273	95374773	95375273	intergenic	95364799	95364800	95364799	95364800	1.423150535	-0.431	2.272	1.716	10224	9973	0.444939	0.97	0.971229	0.432138	0.024778
ABCC4	ENSG00000125257	HGNC:55	GW18_PFC	chr13	96039831	96040579	95387577	95388325	intergenic	95953573	95953574	95301319	95301320	4.608098667	4.314	4.941	0.647	86632	86257	1.174697	9.509916	9.511146	11.172714	0.020506
DCT	ENSG00000080166	HGNC:2709	NGN2-iNeuron	chr13	95477801	95478301	95477801	95478301	intergenic	95131936	95131937	95131936	95131937	-0.893718115	-1.731	1.829	1.101	346115	345864	1.088864	0.73	0.731229	0.79620899999999994	0.026578
SOX21	ENSG00000125285	HGNC:11197	NGN2-iNeuron	chr13	95477801	95478301	95477801	95478301	intergenic	95364799	95364800	95364799	95364800	1.423150535	-0.431	2.272	1.716	113252	113001	1.088864	0.41	0.411229	0.447773	0.025674
DCT	ENSG00000080166	HGNC:2709	NGN2-iNeuron	chr13	95481696	95482196	95481696	95482196	intergenic	95131936	95131937	95131936	95131937	-0.893718115	-1.731	1.829	1.101	350010	349759	0.862491	0.73	0.731229	0.630679	0.021053
SOX21	ENSG00000125285	HGNC:11197	NGN2-iNeuron	chr13	95481696	95482196	95481696	95482196	intergenic	95364799	95364800	95364799	95364800	1.423150535	-0.431	2.272	1.716	117147	116896	0.862491	0.41	0.411229	0.354681	0.020336
DCT	ENSG00000080166	HGNC:2709	NGN2-iNeuron	chr13	95600078	95600578	95600078	95600578	intergenic	95131936	95131937	95131936	95131937	-0.893718115	-1.731	1.829	1.101	468392	468141	1.451099	0.62	0.621229	0.901465	0.030092
TGDS	ENSG00000088451	HGNC:20324	NGN2-iNeuron	chr13	95600078	95600578	95600078	95600578	intergenic	95248406	95248407	95248406	95248407	2.166605128	1.924	2.546	1.184	351922	351671	1.451099	0.59	0.591229	0.857932	0.057527
SOX21	ENSG00000125285	HGNC:11197	NGN2-iNeuron	chr13	95600078	95600578	95600078	95600578	intergenic	95364799	95364800	95364799	95364800	1.423150535	-0.431	2.272	1.716	235529	235278	1.451099	0.55	0.551229	0.799888	0.045863
ABCC4	ENSG00000125257	HGNC:55	NGN2-iNeuron	chr13	95600078	95600578	95600078	95600578	intergenic	95953573	95953574	95953573	95953574	4.608098667	4.314	4.941	0.647	353245	352995	1.451099	0.77	0.771229	1.11913	0.035659
SOX21	ENSG00000125285	HGNC:11197	NGN2-iNeuron	chr13	95618649	95619149	95618649	95619149	intergenic	95364799	95364800	95364799	95364800	1.423150535	-0.431	2.272	1.716	254100	253849	0.658738	0.61	0.611229	0.40264	0.023086
DCT	ENSG00000080166	HGNC:2709	NGN2-iNeuron	chr13	95619968	95620468	95619968	95620468	intergenic	95131936	95131937	95131936	95131937	-0.893718115	-1.731	1.829	1.101	488282	488031	1.251307	0.66	0.661229	0.827401	0.027619
SOX21	ENSG00000125285	HGNC:11197	NGN2-iNeuron	chr13	95619968	95620468	95619968	95620468	intergenic	95364799	95364800	95364799	95364800	1.423150535	-0.431	2.272	1.716	255419	255168	1.251307	0.61	0.611229	0.764835	0.043854
ABCC4	ENSG00000125257	HGNC:55	NGN2-iNeuron	chr13	95619968	95620468	95619968	95620468	intergenic	95953573	95953574	95953573	95953574	4.608098667	4.314	4.941	0.647	333355	333105	1.251307	0.85	0.851229	1.065149	0.033939
DCT	ENSG00000080166	HGNC:2709	NGN2-iNeuron	chr13	95626478	95626978	95626478	95626978	intergenic	95131936	95131937	95131936	95131937	-0.893718115	-1.731	1.829	1.101	494792	494541	0.876292	0.69	0.691229	0.605719	0.020219
TGDS	ENSG00000088451	HGNC:20324	NGN2-iNeuron	chr13	95626478	95626978	95626478	95626978	intergenic	95248406	95248407	95248406	95248407	2.166605128	1.924	2.546	1.184	378322	378071	0.876292	0.67	0.671229	0.588193	0.03944
SOX21	ENSG00000125285	HGNC:11197	NGN2-iNeuron	chr13	95626478	95626978	95626478	95626978	intergenic	95364799	95364800	95364799	95364800	1.423150535	-0.431	2.272	1.716	261929	261678	0.876292	0.64	0.641229	0.561904	0.032218
CLDN10	ENSG00000134873	HGNC:2033	NGN2-iNeuron	chr13	95655091	95655591	95655091	95655591	intergenic	96204974	96204975	96204974	96204975	-0.49850564000000003	-1.86	4.231	1.208	549633	549383	0.363291	1.14	1.141229	0.414598	0.025058
DCT	ENSG00000080166	HGNC:2709	NGN2-iNeuron	chr13	95753035	95753535	95753035	95753535	genic	95131936	95131937	95131936	95131937	-0.893718115	-1.731	1.829	1.101	621349	621098	1.633893	0.41	0.411229	0.671905	0.022429
SOX21	ENSG00000125285	HGNC:11197	NGN2-iNeuron	chr13	95753035	95753535	95753035	95753535	genic	95364799	95364800	95364799	95364800	1.423150535	-0.431	2.272	1.716	388486	388235	1.633893	1.9	1.901229	3.106405	0.178113
ABCC4	ENSG00000125257	HGNC:55	NGN2-iNeuron	chr13	95753035	95753535	95753035	95753535	genic	95953573	95953574	95953573	95953574	4.608098667	4.314	4.941	0.647	200288	200038	1.633893	0.76	0.761229	1.243767	0.03963
DNAJC3	ENSG00000102580	HGNC:9439	NGN2-iNeuron	chr13	95753035	95753535	95753035	95753535	genic	96329412	96329413	96329412	96329413	5.23404535	5.091	5.98	0.738	576127	575877	1.633893	0.21	0.211229	0.345126	0.021749
DNAJC3	ENSG00000102580	HGNC:9439	GW18_PFC	chr13	96473961	96474461	95821707	95822207	genic	96329412	96329413	95677158	95677159	5.23404535	5.091	5.98	0.738	144799	144548	1.402275	16.54199	16.543219	23.198143	0.024947
ABCC4	ENSG00000125257	HGNC:55	NGN2-iNeuron	chr13	95841550	95842050	95841550	95842050	genic	95953573	95953574	95953573	95953574	4.608098667	4.314	4.941	0.647	111773	111523	0.610201	3.07	3.071229	1.874067	0.059714
CLDN10	ENSG00000134873	HGNC:2033	NGN2-iNeuron	chr13	95841550	95842050	95841550	95842050	genic	96204974	96204975	96204974	96204975	-0.49850564000000003	-1.86	4.231	1.208	363174	362924	0.610201	1.31	1.311229	0.800113	0.048357
DZIP1	ENSG00000134874	HGNC:20908	NGN2-iNeuron	chr13	95841550	95842050	95841550	95842050	genic	96295517	96295518	96295517	96295518	6.704141918	6.736	6.398	1.01	453717	453467	0.610201	0.59	0.591229	0.360769	0.023431
ABCC4	ENSG00000125257	HGNC:55	NGN2-iNeuron	chr13	95843952	95844452	95843952	95844452	genic	95953573	95953574	95953573	95953574	4.608098667	4.314	4.941	0.647	109371	109121	0.7028	3.07	3.071229	2.15846	0.068775
CLDN10	ENSG00000134873	HGNC:2033	NGN2-iNeuron	chr13	95843952	95844452	95843952	95844452	genic	96204974	96204975	96204974	96204975	-0.49850564000000003	-1.86	4.231	1.208	360772	360522	0.7028	1.31	1.311229	0.921532	0.055696
DZIP1	ENSG00000134874	HGNC:20908	NGN2-iNeuron	chr13	95843952	95844452	95843952	95844452	genic	96295517	96295518	96295517	96295518	6.704141918	6.736	6.398	1.01	451315	451065	0.7028	0.59	0.591229	0.415516	0.026987
ABCC4	ENSG00000125257	HGNC:55	NGN2-iNeuron	chr13	95847359	95847859	95847359	95847859	genic	95953573	95953574	95953573	95953574	4.608098667	4.314	4.941	0.647	105964	105714	0.460401	3.07	3.071229	1.413997	0.045054
CLDN10	ENSG00000134873	HGNC:2033	NGN2-iNeuron	chr13	95847359	95847859	95847359	95847859	genic	96204974	96204975	96204974	96204975	-0.49850564000000003	-1.86	4.231	1.208	357365	357115	0.460401	1.31	1.311229	0.603691	0.036486
ABCC4	ENSG00000125257	HGNC:55	NGN2-iNeuron	chr13	96006969	96007469	96006969	96007469	intergenic	95953573	95953574	95953573	95953574	4.608098667	4.314	4.941	0.647	53646	53395	0.798064	2.2	2.201229	1.756722	0.055975
CLDN10	ENSG00000134873	HGNC:2033	NGN2-iNeuron	chr13	96006969	96007469	96006969	96007469	intergenic	96204974	96204975	96204974	96204975	-0.49850564000000003	-1.86	4.231	1.208	197755	197505	0.798064	1.25	1.251229	0.998561	0.060351
ABCC4	ENSG00000125257	HGNC:55	NGN2-iNeuron	chr13	96007709	96008209	96007709	96008209	intergenic	95953573	95953574	95953573	95953574	4.608098667	4.314	4.941	0.647	54386	54135	0.480589	2.2	2.201229	1.057887	0.033708
CLDN10	ENSG00000134873	HGNC:2033	NGN2-iNeuron	chr13	96007709	96008209	96007709	96008209	intergenic	96204974	96204975	96204974	96204975	-0.49850564000000003	-1.86	4.231	1.208	197015	196765	0.480589	1.25	1.251229	0.601327	0.036343
ABCC4	ENSG00000125257	HGNC:55	NGN2-iNeuron	chr13	96032859	96033359	96032859	96033359	intergenic	95953573	95953574	95953573	95953574	4.608098667	4.314	4.941	0.647	79536	79285	0.572321	1.49	1.491229	0.853462	0.027194
DNAJC3	ENSG00000102580	HGNC:9439	NGN2-iNeuron	chr13	96056415	96056915	96056415	96056915	intergenic	96329412	96329413	96329412	96329413	5.23404535	5.091	5.98	0.738	272747	272497	1.052918	0.52	0.521229	0.548812	0.034584
UGGT2	ENSG00000102595	HGNC:15664	NGN2-iNeuron	chr13	96149459	96149959	96149459	96149959	genic	96705647	96705648	96705647	96705648	7.215091499	7.295	6.966	1.109	555938	555688	0.337614	0.51	0.511229	0.172598	0.023666
UGGT2	ENSG00000102595	HGNC:15664	NGN2-iNeuron	chr13	96228078	96228578	96228078	96228578	genic	96705647	96705648	96705647	96705648	7.215091499	7.295	6.966	1.109	477319	477069	0.544753	0.62	0.621229	0.338416	0.046403
UGGT2	ENSG00000102595	HGNC:15664	NGN2-iNeuron	chr13	96228623	96229123	96228623	96229123	genic	96705647	96705648	96705647	96705648	7.215091499	7.295	6.966	1.109	476774	476524	0.637918	0.62	0.621229	0.396293	0.054339
CLDN10	ENSG00000134873	HGNC:2033	NGN2-iNeuron	chr13	96276182	96276682	96276182	96276682	genic	96204974	96204975	96204974	96204975	-0.49850564000000003	-1.86	4.231	1.208	71458	71207	0.474939	0.88	0.881229	0.41853	0.025295
DNAJC3	ENSG00000102580	HGNC:9439	NGN2-iNeuron	chr13	96276182	96276682	96276182	96276682	genic	96329412	96329413	96329412	96329413	5.23404535	5.091	5.98	0.738	52980	52730	0.474939	1.61	1.611229	0.765236	0.048223
UGGT2	ENSG00000102595	HGNC:15664	NGN2-iNeuron	chr13	96276182	96276682	96276182	96276682	genic	96705647	96705648	96705647	96705648	7.215091499	7.295	6.966	1.109	429215	428965	0.474939	0.7	0.701229	0.333041	0.045666
ABCC4	ENSG00000125257	HGNC:55	NGN2-iNeuron	chr13	96296730	96297230	96296730	96297230	intergenic	95953573	95953574	95953573	95953574	4.608098667	4.314	4.941	0.647	343407	343156	2.443096	0.64	0.641229	1.566584	0.049916
ABCC4	ENSG00000125257	HGNC:55	NGN2-iNeuron	chr13	96296730	96297230	96296730	96297230	intergenic	95953573	95953574	95953573	95953574	4.608098667	4.314	4.941	0.647	343407	343156	2.443096	0.73	0.731229	1.786463	0.056922
CLDN10	ENSG00000134873	HGNC:2033	NGN2-iNeuron	chr13	96296730	96297230	96296730	96297230	intergenic	96204974	96204975	96204974	96204975	-0.49850564000000003	-1.86	4.231	1.208	92006	91755	2.443096	0.47	0.471229	1.151258	0.06958
CLDN10	ENSG00000134873	HGNC:2033	NGN2-iNeuron	chr13	96296730	96297230	96296730	96297230	intergenic	96204974	96204975	96204974	96204975	-0.49850564000000003	-1.86	4.231	1.208	92006	91755	2.443096	0.96	0.961229	2.348375	0.141931
DNAJC3	ENSG00000102580	HGNC:9439	NGN2-iNeuron	chr13	96296730	96297230	96296730	96297230	intergenic	96329412	96329413	96329412	96329413	5.23404535	5.091	5.98	0.738	32432	32182	2.443096	1.17	1.171229	2.861425	0.180318
DNAJC3	ENSG00000102580	HGNC:9439	NGN2-iNeuron	chr13	96296730	96297230	96296730	96297230	intergenic	96329412	96329413	96329412	96329413	5.23404535	5.091	5.98	0.738	32432	32182	2.443096	0.76	0.761229	1.859756	0.117196
UGGT2	ENSG00000102595	HGNC:15664	GW18_PFC	chr13	96999184	96999684	96346930	96347430	genic	96705647	96705648	96053393	96053394	7.215091499	7.295	6.966	1.109	293787	293536	3.956747	7.408421	7.40965	29.31811	0.029753
HS6ST3	ENSG00000185352	HGNC:19134	GW18_PFC	chr13	96999184	96999684	96346930	96347430	genic	96742361	96742362	96090107	96090108	8.72955564	8.204	9.075	0.641	257073	256822	3.956747	11.721286	11.722515	46.383027	0.043885
DZIP1	ENSG00000134874	HGNC:20908	NGN2-iNeuron	chr13	96397481	96397981	96397481	96397981	genic	96295517	96295518	96295517	96295518	6.704141918	6.736	6.398	1.01	102214	101963	0.414698	1.46	1.4612289999999999	0.605969	0.039356
DNAJC3	ENSG00000102580	HGNC:9439	NGN2-iNeuron	chr13	96397481	96397981	96397481	96397981	genic	96329412	96329413	96329412	96329413	5.23404535	5.091	5.98	0.738	68319	68068	0.414698	0.88	0.881229	0.365444	0.023029
UGGT2	ENSG00000102595	HGNC:15664	NGN2-iNeuron	chr13	96397481	96397981	96397481	96397981	genic	96705647	96705648	96705647	96705648	7.215091499	7.295	6.966	1.109	307916	307666	0.414698	0.79	0.791229	0.328121	0.044991
HS6ST3	ENSG00000185352	HGNC:19134	NGN2-iNeuron	chr13	96397481	96397981	96397481	96397981	genic	96742361	96742362	96742361	96742362	8.72955564	8.204	9.075	0.641	344630	344380	0.414698	0.55	0.551229	0.228594	0.029484
UGGT2	ENSG00000102595	HGNC:15664	GW18_PFC	chr13	97074174	97074674	96421920	96422420	genic	96705647	96705648	96053393	96053394	7.215091499	7.295	6.966	1.109	368777	368526	2.661649	8.648631	8.64986	23.022891	0.023364
HS6ST3	ENSG00000185352	HGNC:19134	GW18_PFC	chr13	97074174	97074674	96421920	96422420	genic	96742361	96742362	96090107	96090108	8.72955564	8.204	9.075	0.641	332063	331812	2.661649	8.332388	8.333617	22.181164	0.020987
CLDN10	ENSG00000134873	HGNC:2033	NGN2-iNeuron	chr13	96432285	96432785	96432285	96432785	genic	96204974	96204975	96204974	96204975	-0.49850564000000003	-1.86	4.231	1.208	227561	227310	0.379445	1.29	1.291229	0.48995	0.029612
DNAJC3	ENSG00000102580	HGNC:9439	NGN2-iNeuron	chr13	96432285	96432785	96432285	96432785	genic	96329412	96329413	96329412	96329413	5.23404535	5.091	5.98	0.738	103123	102872	0.379445	1.09	1.091229	0.414061	0.026093
DZIP1	ENSG00000134874	HGNC:20908	NGN2-iNeuron	chr13	96486370	96486870	96486370	96486870	genic	96295517	96295518	96295517	96295518	6.704141918	6.736	6.398	1.01	191103	190852	0.669876	0.71	0.711229	0.476435	0.030943
DNAJC3	ENSG00000102580	HGNC:9439	NGN2-iNeuron	chr13	96486370	96486870	96486370	96486870	genic	96329412	96329413	96329412	96329413	5.23404535	5.091	5.98	0.738	157208	156957	0.669876	2.8	2.801229	1.876476	0.118249
HS6ST3	ENSG00000185352	HGNC:19134	NGN2-iNeuron	chr13	96486370	96486870	96486370	96486870	genic	96742361	96742362	96742361	96742362	8.72955564	8.204	9.075	0.641	255741	255491	0.669876	0.6	0.601229	0.402749	0.051946
DZIP1	ENSG00000134874	HGNC:20908	NGN2-iNeuron	chr13	96546104	96546604	96546104	96546604	genic	96295517	96295518	96295517	96295518	6.704141918	6.736	6.398	1.01	250837	250586	0.605926	0.7	0.701229	0.424893	0.027596
UGGT2	ENSG00000102595	HGNC:15664	NGN2-iNeuron	chr13	96546104	96546604	96546104	96546604	genic	96705647	96705648	96705647	96705648	7.215091499	7.295	6.966	1.109	159293	159043	0.605926	0.67	0.671229	0.406715	0.055768
DZIP1	ENSG00000134874	HGNC:20908	NGN2-iNeuron	chr13	96574086	96574586	96574086	96574586	genic	96295517	96295518	96295517	96295518	6.704141918	6.736	6.398	1.01	278819	278568	0.826982	0.72	0.721229	0.596444	0.038738
DNAJC3	ENSG00000102580	HGNC:9439	NGN2-iNeuron	chr13	96574086	96574586	96574086	96574586	genic	96329412	96329413	96329412	96329413	5.23404535	5.091	5.98	0.738	244924	244673	0.826982	0.53	0.531229	0.439317	0.027684
UGGT2	ENSG00000102595	HGNC:15664	NGN2-iNeuron	chr13	96574086	96574586	96574086	96574586	genic	96705647	96705648	96705647	96705648	7.215091499	7.295	6.966	1.109	131311	131061	0.826982	0.63	0.631229	0.522015	0.071577
UGGT2	ENSG00000102595	HGNC:15664	NGN2-iNeuron	chr13	96672338	96672838	96672338	96672838	genic	96705647	96705648	96705647	96705648	7.215091499	7.295	6.966	1.109	33059	32809	1.42902	0.26	0.261229	0.373302	0.051186
HS6ST3	ENSG00000185352	HGNC:19134	NGN2-iNeuron	chr13	96672338	96672838	96672338	96672838	genic	96742361	96742362	96742361	96742362	8.72955564	8.204	9.075	0.641	69773	69523	1.42902	0.29	0.291229	0.416172	0.053678
HS6ST3	ENSG00000185352	HGNC:19134	GW18_PFC	chr13	97339444	97340369	96687190	96688115	genic	96742361	96742362	96090107	96090108	8.72955564	8.204	9.075	0.641	597545.5	597082	1.935324	11.689328	11.690558	22.625017	0.021407
HS6ST3	ENSG00000185352	HGNC:19134	NGN2-iNeuron	chr13	96737592	96738092	96737592	96738092	intergenic	96742361	96742362	96742361	96742362	8.72955564	8.204	9.075	0.641	4519	4269	0.391889	0.77	0.771229	0.302236	0.038982
DZIP1	ENSG00000134874	HGNC:20908	NGN2-iNeuron	chr13	96805189	96805689	96805189	96805689	genic	96295517	96295518	96295517	96295518	6.704141918	6.736	6.398	1.01	509922	509671	0.649413	0.54	0.541229	0.351481	0.022828
UGGT2	ENSG00000102595	HGNC:15664	NGN2-iNeuron	chr13	96805189	96805689	96805189	96805689	genic	96705647	96705648	96705647	96705648	7.215091499	7.295	6.966	1.109	99792	99541	0.649413	0.54	0.541229	0.351481	0.048194
HS6ST3	ENSG00000185352	HGNC:19134	NGN2-iNeuron	chr13	96805189	96805689	96805189	96805689	genic	96742361	96742362	96742361	96742362	8.72955564	8.204	9.075	0.641	63078	62827	0.649413	0.84	0.841229	0.546305	0.070462
UGGT2	ENSG00000102595	HGNC:15664	NGN2-iNeuron	chr13	96833613	96834113	96833613	96834113	genic	96705647	96705648	96705647	96705648	7.215091499	7.295	6.966	1.109	128216	127965	0.320289	0.63	0.631229	0.202176	0.027722
HS6ST3	ENSG00000185352	HGNC:19134	NGN2-iNeuron	chr13	96942260	96942760	96942260	96942760	genic	96742361	96742362	96742361	96742362	8.72955564	8.204	9.075	0.641	200149	199898	0.383638	0.73	0.731229	0.280527	0.036182
HS6ST3	ENSG00000185352	HGNC:19134	NGN2-iNeuron	chr13	96942260	96942760	96942260	96942760	genic	96742361	96742362	96742361	96742362	8.72955564	8.204	9.075	0.641	200149	199898	0.383638	0.48	0.481229	0.184618	0.023812
MBNL2	ENSG00000139793	HGNC:16746	GW18_PFC	chr13	97762116	97762616	97109862	97110362	intergenic	97874609	97874610	97222355	97222356	6.4049918	6.183	8.374	0.559	112243	111993	3.682071	24.186867	24.188096	89.062286	0.039743
RAP2A	ENSG00000125249	HGNC:9861	GW18_PFC	chr13	97762116	97762616	97109862	97110362	intergenic	98086423	98086424	97434169	97434170	8.092233047	8.284	7.936	0.658	324057	323807	3.682071	11.624281	11.62551	42.805953	0.030622
MBNL2	ENSG00000139793	HGNC:16746	GW18_PFC	chr13	97765668	97766168	97113414	97113914	intergenic	97874609	97874610	97222355	97222356	6.4049918	6.183	8.374	0.559	108691	108441	2.245353	24.186867	24.188096	54.310813	0.024236
HS6ST3	ENSG00000185352	HGNC:19134	NGN2-iNeuron	chr13	97125572	97126072	97125572	97126072	genic	96742361	96742362	96742361	96742362	8.72955564	8.204	9.075	0.641	383461	383210	0.605926	0.5	0.501229	0.303708	0.039172
GPC6	ENSG00000183098	HGNC:4454	GW18_PFC	chr13	97792307	97793790	97140053	97141536	intergenic	93879060	93879061	93226807	93226808	8.342446412	8.584	7.751	0.384	3913988.5	3913245	19.926551	0.671246	0.671621	13.383094	0.022619
DZIP1	ENSG00000134874	HGNC:20908	GW18_PFC	chr13	97792307	97793790	97140053	97141536	intergenic	96295517	96295518	95643263	95643264	6.704141918	6.736	6.398	1.01	1497531.5	1496789	19.926551	3.285327	3.286192	65.48247	0.037742
DNAJC3	ENSG00000102580	HGNC:9439	GW18_PFC	chr13	97792307	97793790	97140053	97141536	intergenic	96329412	96329413	95677158	95677159	5.23404535	5.091	5.98	0.738	1463636.5	1462894	19.926551	1.793639	1.794521	35.758622	0.038454
UGGT2	ENSG00000102595	HGNC:15664	GW18_PFC	chr13	97792307	97793790	97140053	97141536	intergenic	96705647	96705648	96053393	96053394	7.215091499	7.295	6.966	1.109	1087401.5	1086659	19.926551	2.722568	2.723711	54.274161	0.055079
HS6ST3	ENSG00000185352	HGNC:19134	GW18_PFC	chr13	97792307	97793790	97140053	97141536	intergenic	96742361	96742362	96090107	96090108	8.72955564	8.204	9.075	0.641	1050687.5	1049945	19.926551	2.677648	2.678826	53.379756	0.050505
OXGR1	ENSG00000165621	HGNC:4531	GW18_PFC	chr13	97792307	97793790	97140053	97141536	intergenic	97646604	97646605	96994350	96994351	-1.206576713	-1.754	0.517	1.504	146444.5	145702	19.926551	5.701813	5.703042	113.641964	0.085152
MBNL2	ENSG00000139793	HGNC:16746	GW18_PFC	chr13	97792307	97793790	97140053	97141536	intergenic	97874609	97874610	97222355	97222356	6.4049918	6.183	8.374	0.559	81560.5	80819	19.926551	24.765232	24.766461	493.51015	0.220225
RAP2A	ENSG00000125249	HGNC:9861	GW18_PFC	chr13	97792307	97793790	97140053	97141536	intergenic	98086423	98086424	97434169	97434170	8.092233047	8.284	7.936	0.658	293374.5	292633	19.926551	9.140685	9.141914	182.166811	0.130315
IPO5	ENSG00000065150	HGNC:6402	GW18_PFC	chr13	97792307	97793790	97140053	97141536	intergenic	98628886	98628887	97976632	97976633	7.467909858	7.459	7.679	0.156	835837.5	835096	19.926551	2.817222	2.818451	56.162013	0.036154
STK24	ENSG00000102572	HGNC:11403	GW18_PFC	chr13	97792307	97793790	97140053	97141536	intergenic	99229361	99229362	98577107	98577108	5.906791454	5.7	6.341	0.532	1436312.5	1435571	19.926551	3.131903	3.1328	62.4259	0.045728
SLC15A1	ENSG00000088386	HGNC:10920	GW18_PFC	chr13	97792307	97793790	97140053	97141536	intergenic	99404926	99404927	98752672	98752673	-3.49402703	-3.492	-5.378	1.117	1611877.5	1611136	19.926551	2.144413	2.145224	42.746914	0.0338
UGGT2	ENSG00000102595	HGNC:15664	NGN2-iNeuron	chr13	97142855	97143355	97142855	97143355	genic	96705647	96705648	96705647	96705648	7.215091499	7.295	6.966	1.109	437458	437207	0.724929	0.68	0.681229	0.493843	0.067714
HS6ST3	ENSG00000185352	HGNC:19134	NGN2-iNeuron	chr13	97142855	97143355	97142855	97143355	genic	96742361	96742362	96742361	96742362	8.72955564	8.204	9.075	0.641	400744	400493	0.724929	0.49	0.491229	0.356106	0.04593
UGGT2	ENSG00000102595	HGNC:15664	NGN2-iNeuron	chr13	97192876	97193376	97192876	97193376	genic	96705647	96705648	96705647	96705648	7.215091499	7.295	6.966	1.109	487479	487228	0.309816	0.64	0.641229	0.198663	0.02724
UGGT2	ENSG00000102595	HGNC:15664	NGN2-iNeuron	chr13	97362369	97363181	97362369	97363181	genic	96705647	96705648	96705647	96705648	7.215091499	7.295	6.966	1.109	657128	656721	0.505927	0.34	0.341229	0.172637	0.023671
UGGT2	ENSG00000102595	HGNC:15664	GW18_PFC	chr13	98025215	98026415	97372961	97374161	genic	96705647	96705648	96053393	96053394	7.215091499	7.295	6.966	1.109	1320168	1319567	9.724374	3.670534	3.671499	35.703033	0.036232
HS6ST3	ENSG00000185352	HGNC:19134	GW18_PFC	chr13	98025215	98026415	97372961	97374161	genic	96742361	96742362	96090107	96090108	8.72955564	8.204	9.075	0.641	1283454	1282853	9.724374	3.072125	3.073115	29.884116	0.028275
OXGR1	ENSG00000165621	HGNC:4531	GW18_PFC	chr13	98025215	98026415	97372961	97374161	genic	97646604	97646605	96994350	96994351	-1.206576713	-1.754	0.517	1.504	379211	378610	9.724374	6.298868	6.300097	61.264503	0.045906
MBNL2	ENSG00000139793	HGNC:16746	GW18_PFC	chr13	98025215	98026415	97372961	97374161	genic	97874609	97874610	97222355	97222356	6.4049918	6.183	8.374	0.559	151206	150605	9.724374	9.926645	9.927874	96.542364	0.043081
RAP2A	ENSG00000125249	HGNC:9861	GW18_PFC	chr13	98025215	98026415	97372961	97374161	genic	98086423	98086424	97434169	97434170	8.092233047	8.284	7.936	0.658	60608	60008	9.724374	12.92397	12.9252	125.689475	0.089913
SLC15A1	ENSG00000088386	HGNC:10920	GW18_PFC	chr13	98025215	98026415	97372961	97374161	genic	99404926	99404927	98752672	98752673	-3.49402703	-3.492	-5.378	1.117	1379111	1378511	9.724374	4.54362	4.544549	44.192899	0.034944
RAP2A	ENSG00000125249	HGNC:9861	NGN2-iNeuron	chr13	97393955	97394455	97393955	97394455	genic	98086423	98086424	98086423	98086424	8.092233047	8.284	7.936	0.658	692218	691968	0.404198	1.01	1.011229	0.408737	0.043204
UGGT2	ENSG00000102595	HGNC:15664	NGN2-iNeuron	chr13	97395433	97395933	97395433	97395933	genic	96705647	96705648	96705647	96705648	7.215091499	7.295	6.966	1.109	690036	689785	0.525318	0.32	0.321229	0.168747	0.023138
RAP2A	ENSG00000125249	HGNC:9861	NGN2-iNeuron	chr13	97395433	97395933	97395433	97395933	genic	98086423	98086424	98086423	98086424	8.092233047	8.284	7.936	0.658	690740	690490	0.525318	1.01	1.011229	0.531217	0.05615
RAP2A	ENSG00000125249	HGNC:9861	GW18_PFC	chr13	98173117	98173808	97520863	97521554	intergenic	98086423	98086424	97434169	97434170	8.092233047	8.284	7.936	0.658	87039.5	86693	2.878264	13.06512	13.06635	37.608404	0.026904
DZIP1	ENSG00000134874	HGNC:20908	GW18_PFC	chr13	98206696	98207196	97554442	97554942	intergenic	96295517	96295518	95643263	95643264	6.704141918	6.736	6.398	1.01	1911429	1911178	5.533914	6.650949	6.651648	36.809649	0.021216
RAP2A	ENSG00000125249	HGNC:9861	GW18_PFC	chr13	98206696	98207196	97554442	97554942	intergenic	98086423	98086424	97434169	97434170	8.092233047	8.284	7.936	0.658	120523	120272	5.533914	12.006288	12.007517	66.448567	0.047535
RAP2A	ENSG00000125249	HGNC:9861	GW18_PFC	chr13	98218120	98218620	97565866	97566366	intergenic	98086423	98086424	97434169	97434170	8.092233047	8.284	7.936	0.658	131947	131696	5.770851	11.407014	11.408243	65.835271	0.047096
HS6ST3	ENSG00000185352	HGNC:19134	NGN2-iNeuron	chr13	97587322	97587822	97587322	97587822	intergenic	96742361	96742362	96742361	96742362	8.72955564	8.204	9.075	0.641	845211	844960	0.458224	1.57	1.571229	0.719975	0.092862
RAP2A	ENSG00000125249	HGNC:9861	GW18_PFC	chr13	98279749	98280249	97627495	97627995	intergenic	98086423	98086424	97434169	97434170	8.092233047	8.284	7.936	0.658	193576	193325	2.822068	13.385089	13.386318	37.777101	0.027024
RAP2A	ENSG00000125249	HGNC:9861	NGN2-iNeuron	chr13	97680945	97681445	97680945	97681445	intergenic	98086423	98086424	98086423	98086424	8.092233047	8.284	7.936	0.658	405228	404978	0.337614	1.38	1.381229	0.466322	0.049291
MBNL2	ENSG00000139793	HGNC:16746	NGN2-iNeuron	chr13	97762052	97762552	97762052	97762552	intergenic	97874609	97874610	97874609	97874610	6.4049918	6.183	8.374	0.559	112307	112057	1.2149	2.6	2.601229	3.160233	0.150282
RAP2A	ENSG00000125249	HGNC:9861	NGN2-iNeuron	chr13	97766808	97767308	97766808	97767308	intergenic	98086423	98086424	98086423	98086424	8.092233047	8.284	7.936	0.658	319365	319115	0.721612	1.41	1.411229	1.01836	0.107641
MBNL2	ENSG00000139793	HGNC:16746	NGN2-iNeuron	chr13	97793809	97794309	97793809	97794309	intergenic	97874609	97874610	97874609	97874610	6.4049918	6.183	8.374	0.559	80550	80300	1.405741	1.13	1.131229	1.590215	0.075621
IPO5	ENSG00000065150	HGNC:6402	GW18_PFC	chr13	98537492	98538338	97885238	97886084	intergenic	98628886	98628887	97976632	97976633	7.467909858	7.459	7.679	0.156	90971	90548	6.898353	14.756681	14.757911	101.805276	0.065536
STK24	ENSG00000102572	HGNC:11403	GW18_PFC	chr13	98537492	98538338	97885238	97886084	intergenic	99229361	99229362	98577107	98577108	5.906791454	5.7	6.341	0.532	691446	691023	6.898353	4.116923	4.118152	28.408465	0.02081
DOCK9	ENSG00000088387	HGNC:14132	GW18_PFC	chr13	98537492	98538338	97885238	97886084	intergenic	99738660	99738661	99086406	99086407	8.892259179	9.056	8.411	0.425	1200745	1200322	6.898353	5.778145	5.779193	39.866913	0.023169
IPO5	ENSG00000065150	HGNC:6402	GW18_PFC	chr13	98556248	98556748	97903994	97904494	intergenic	98628886	98628887	97976632	97976633	7.467909858	7.459	7.679	0.156	72388	72138	2.125265	17.680055	17.681284	37.577414	0.02419
MBNL2	ENSG00000139793	HGNC:16746	NGN2-iNeuron	chr13	97932719	97933219	97932719	97933219	genic	97874609	97874610	97874609	97874610	6.4049918	6.183	8.374	0.559	58360	58109	0.544019	0.96	0.961229	0.522927	0.024867
MBNL2	ENSG00000139793	HGNC:16746	NGN2-iNeuron	chr13	97960223	97960723	97960223	97960723	genic	97874609	97874610	97874609	97874610	6.4049918	6.183	8.374	0.559	85864	85613	1.354153	1.22	1.221229	1.653731	0.078641
RAP2A	ENSG00000125249	HGNC:9861	NGN2-iNeuron	chr13	97960223	97960723	97960223	97960723	genic	98086423	98086424	98086423	98086424	8.092233047	8.284	7.936	0.658	125950	125700	1.354153	1.21	1.2112289999999999	1.64019	0.173369
MBNL2	ENSG00000139793	HGNC:16746	NGN2-iNeuron	chr13	97965841	97966341	97965841	97966341	genic	97874609	97874610	97874609	97874610	6.4049918	6.183	8.374	0.559	91482	91231	0.664631	2.56	2.561229	1.702272	0.08095
RAP2A	ENSG00000125249	HGNC:9861	NGN2-iNeuron	chr13	98011643	98012143	98011643	98012143	genic	98086423	98086424	98086423	98086424	8.092233047	8.284	7.936	0.658	74530	74280	0.458224	1.03	1.031229	0.472534	0.049947
RAP2A	ENSG00000125249	HGNC:9861	NGN2-iNeuron	chr13	98019752	98020252	98019752	98020252	genic	98086423	98086424	98086423	98086424	8.092233047	8.284	7.936	0.658	66421	66171	0.389843	0.93	0.931229	0.363033	0.038373
MBNL2	ENSG00000139793	HGNC:16746	NGN2-iNeuron	chr13	98085253	98085753	98085253	98085753	intergenic	97874609	97874610	97874609	97874610	6.4049918	6.183	8.374	0.559	210894	210643	7.456528	0.69	0.691229	5.15417	0.245101
MBNL2	ENSG00000139793	HGNC:16746	NGN2-iNeuron	chr13	98085253	98085753	98085253	98085753	intergenic	97874609	97874610	97874609	97874610	6.4049918	6.183	8.374	0.559	210894	210643	7.456528	0.56	0.561229	4.184821	0.199005
RAP2A	ENSG00000125249	HGNC:9861	NGN2-iNeuron	chr13	98173919	98174419	98173919	98174419	intergenic	98086423	98086424	98086423	98086424	8.092233047	8.284	7.936	0.658	87746	87495	1.421725	1.04	1.041229	1.480342	0.156473
FARP1	ENSG00000152767	HGNC:3591	GW18_PFC	chr13	98937478	98937978	98285224	98285724	genic	98795734	98795735	98143480	98143481	8.295987346	8.341	7.604	0.548	141994	141743	3.586641	16.122437	16.123667	57.829803	0.035088
IPO5	ENSG00000065150	HGNC:6402	GW18_PFC	chr13	99000393	99001439	98348139	98349185	genic	98628886	98628887	97976632	97976633	7.467909858	7.459	7.679	0.156	372030	371506	10.2579	5.81886	5.820089	59.701893	0.038432
FARP1	ENSG00000152767	HGNC:3591	GW18_PFC	chr13	99000393	99001439	98348139	98349185	genic	98795734	98795735	98143480	98143481	8.295987346	8.341	7.604	0.548	205182	204658	10.2579	17.325883	17.327112	177.739786	0.107844
STK24	ENSG00000102572	HGNC:11403	GW18_PFC	chr13	99000393	99001439	98348139	98349185	genic	99229361	99229362	98577107	98577108	5.906791454	5.7	6.341	0.532	228445	227922	10.2579	3.900944	3.902173	40.028103	0.029322
DOCK9	ENSG00000088387	HGNC:14132	GW18_PFC	chr13	99000393	99001439	98348139	98349185	genic	99630244	99630245	98977990	98977991	8.892259179	9.056	8.411	0.425	629328	628805	10.2579	4.995271	4.9965	51.2536	0.021647
DOCK9	ENSG00000088387	HGNC:14132	GW18_PFC	chr13	99000393	99001439	98348139	98349185	genic	99668306	99668307	98977990	98977991	8.892259179	9.056	8.411	0.425	667390	628805	10.2579	4.809126	4.810355	49.344143	0.022713
DOCK9	ENSG00000088387	HGNC:14132	GW18_PFC	chr13	99000393	99001439	98348139	98349185	genic	99738660	99738661	98977990	98977991	8.892259179	9.056	8.411	0.425	737744	628805	10.2579	4.120544	4.121773	42.280736	0.024572
UBAC2	ENSG00000134882	HGNC:20486	GW18_PFC	chr13	99000393	99001439	98348139	98349185	genic	99853163	99853164	99200909	99200910	6.220145481	6.189	6.195	0.859	852247	851724	10.2579	3.182971	3.1842	32.663207	0.026734
FARP1	ENSG00000152767	HGNC:3591	GW18_PFC	chr13	99087563	99088063	98435309	98435809	genic	98795734	98795735	98143480	98143481	8.295987346	8.341	7.604	0.548	292079	291828	2.122945	16.290856	16.292085	34.587201	0.020986
FARP1	ENSG00000152767	HGNC:3591	GW18_PFC	chr13	99097527	99098027	98445273	98445773	genic	98795734	98795735	98143480	98143481	8.295987346	8.341	7.604	0.548	302043	301792	1.844044	18.3211	18.322329	33.78718	0.0205
FARP1	ENSG00000152767	HGNC:3591	NGN2-iNeuron	chr13	98507705	98508599	98507705	98508599	intergenic	98795734	98795735	98795734	98795735	8.295987346	8.341	7.604	0.548	287582	287135	1.26466	0.58	0.581229	0.735057	0.0306
IPO5	ENSG00000065150	HGNC:6402	NGN2-iNeuron	chr13	98586736	98587236	98586736	98587236	intergenic	98628886	98628887	98628886	98628887	7.467909858	7.459	7.679	0.156	41900	41650	0.454939	0.26	0.261229	0.118843	0.058376
FARP1	ENSG00000152767	HGNC:3591	NGN2-iNeuron	chr13	98824246	98824746	98824246	98824746	genic	98795734	98795735	98795734	98795735	8.295987346	8.341	7.604	0.548	28762	28511	0.886163	0.96	0.961229	0.851806	0.03546
STK24	ENSG00000102572	HGNC:11403	NGN2-iNeuron	chr13	98824246	98824746	98824246	98824746	genic	99229361	99229362	99229361	99229362	5.906791454	5.7	6.341	0.532	404865	404615	0.886163	0.51	0.511229	0.453032	0.02342
IPO5	ENSG00000065150	HGNC:6402	GW18_PFC	chr13	99495692	99496192	98843438	98843938	genic	98628886	98628887	97976632	97976633	7.467909858	7.459	7.679	0.156	867056	866805	6.028962	5.997463	5.998692	36.165887	0.023281
STK24	ENSG00000102572	HGNC:11403	GW18_PFC	chr13	99495692	99496192	98843438	98843938	genic	99229361	99229362	98577107	98577108	5.906791454	5.7	6.341	0.532	266581	266330	6.028962	6.152561	6.15379	37.100967	0.027177
SLC15A1	ENSG00000088386	HGNC:10920	GW18_PFC	chr13	99495692	99496192	98843438	98843938	genic	99404926	99404927	98752672	98752673	-3.49402703	-3.492	-5.378	1.117	91016	90765	6.028962	8.067614	8.068843	48.646751	0.038465
DOCK9	ENSG00000088387	HGNC:14132	GW18_PFC	chr13	99495692	99496192	98843438	98843938	genic	99630244	99630245	98977990	98977991	8.892259179	9.056	8.411	0.425	134302	134052	6.028962	13.355705	13.356934	80.528448	0.034012
DOCK9	ENSG00000088387	HGNC:14132	GW18_PFC	chr13	99495692	99496192	98843438	98843938	genic	99668306	99668307	98977990	98977991	8.892259179	9.056	8.411	0.425	172364	134052	6.028962	18.337684	18.338913	110.564608	0.050893
DOCK9	ENSG00000088387	HGNC:14132	GW18_PFC	chr13	99495692	99496192	98843438	98843938	genic	99738660	99738661	98977990	98977991	8.892259179	9.056	8.411	0.425	242718	134052	6.028962	8.852412	8.853641	53.378267	0.031021
UBAC2	ENSG00000134882	HGNC:20486	GW18_PFC	chr13	99495692	99496192	98843438	98843938	genic	99853163	99853164	99200909	99200910	6.220145481	6.189	6.195	0.859	357221	356971	6.028962	9.903844	9.905073	59.717311	0.048876
SLC15A1	ENSG00000088386	HGNC:10920	GW18_PFC	chr13	99496251	99496751	98843997	98844497	genic	99404926	99404927	98752672	98752673	-3.49402703	-3.492	-5.378	1.117	91575	91324	4.015935	8.067614	8.068843	32.403951	0.025622
DOCK9	ENSG00000088387	HGNC:14132	GW18_PFC	chr13	99496251	99496751	98843997	98844497	genic	99630244	99630245	98977990	98977991	8.892259179	9.056	8.411	0.425	133743	133493	4.015935	13.355705	13.356934	53.640579	0.022655
DOCK9	ENSG00000088387	HGNC:14132	GW18_PFC	chr13	99496251	99496751	98843997	98844497	genic	99668306	99668307	98977990	98977991	8.892259179	9.056	8.411	0.425	171805	133493	4.015935	18.337684	18.338913	73.647881	0.0339
DOCK9	ENSG00000088387	HGNC:14132	GW18_PFC	chr13	99496251	99496751	98843997	98844497	genic	99738660	99738661	98977990	98977991	8.892259179	9.056	8.411	0.425	242159	133493	4.015935	8.852412	8.853641	35.555648	0.020664
UBAC2	ENSG00000134882	HGNC:20486	GW18_PFC	chr13	99496251	99496751	98843997	98844497	genic	99853163	99853164	99200909	99200910	6.220145481	6.189	6.195	0.859	356662	356412	4.015935	9.903844	9.905073	39.778131	0.032557
IPO5	ENSG00000065150	HGNC:6402	GW18_PFC	chr13	99498976	99499722	98846722	98847468	genic	98628886	98628887	97976632	97976633	7.467909858	7.459	7.679	0.156	870463	870089	8.978942	5.997463	5.998692	53.861909	0.034673
FARP1	ENSG00000152767	HGNC:3591	GW18_PFC	chr13	99498976	99499722	98846722	98847468	genic	98795734	98795735	98143480	98143481	8.295987346	8.341	7.604	0.548	703615	703241	8.978942	5.448293	5.449522	48.930944	0.029689
STK24	ENSG00000102572	HGNC:11403	GW18_PFC	chr13	99498976	99499722	98846722	98847468	genic	99229361	99229362	98577107	98577108	5.906791454	5.7	6.341	0.532	269988	269614	8.978942	6.152561	6.15379	55.254525	0.040475
SLC15A1	ENSG00000088386	HGNC:10920	GW18_PFC	chr13	99498976	99499722	98846722	98847468	genic	99404926	99404927	98752672	98752673	-3.49402703	-3.492	-5.378	1.117	94423	94049	8.978942	8.067614	8.068843	72.449677	0.057286
DOCK9	ENSG00000088387	HGNC:14132	GW18_PFC	chr13	99498976	99499722	98846722	98847468	genic	99630244	99630245	98977990	98977991	8.892259179	9.056	8.411	0.425	130895	130522	8.978942	13.355705	13.356934	119.931137	0.050654
DOCK9	ENSG00000088387	HGNC:14132	GW18_PFC	chr13	99498976	99499722	98846722	98847468	genic	99668306	99668307	98977990	98977991	8.892259179	9.056	8.411	0.425	168957	130522	8.978942	18.337684	18.338913	164.664034	0.075795
DOCK9	ENSG00000088387	HGNC:14132	GW18_PFC	chr13	99498976	99499722	98846722	98847468	genic	99738660	99738661	98977990	98977991	8.892259179	9.056	8.411	0.425	239311	130522	8.978942	8.852412	8.853641	79.496332	0.0462
UBAC2	ENSG00000134882	HGNC:20486	GW18_PFC	chr13	99498976	99499722	98846722	98847468	genic	99853163	99853164	99200909	99200910	6.220145481	6.189	6.195	0.859	353814	353441	8.978942	9.903844	9.905073	88.937079	0.072792
TM9SF2	ENSG00000125304	HGNC:11865	GW18_PFC	chr13	99498976	99499722	98846722	98847468	genic	100151210	100151211	99498956	99498957	6.770739138	6.76	7.077	0.256	651861	651488	8.978942	3.038345	3.039574	27.29216	0.02617
TM9SF2	ENSG00000125304	HGNC:11865	GW18_PFC	chr13	99498976	99499722	98846722	98847468	genic	100153726	100153727	99498956	99498957	6.770739138	6.76	7.077	0.256	654377	651488	8.978942	3.038345	3.039574	27.29216	0.02617
ZIC5	ENSG00000139800	HGNC:20322	GW18_PFC	chr13	99498976	99499722	98846722	98847468	genic	100624163	100624164	99971909	99971910	0.952692656	0.242	1.291	1.348	1124814	1124441	8.978942	2.436741	2.437851	21.88932	0.022302
STK24	ENSG00000102572	HGNC:11403	GW18_PFC	chr13	99510074	99510919	98857820	98858665	genic	99229361	99229362	98577107	98577108	5.906791454	5.7	6.341	0.532	281135.5	280712	3.43109	8.040918	8.042147	27.59333	0.020213
SLC15A1	ENSG00000088386	HGNC:10920	GW18_PFC	chr13	99510074	99510919	98857820	98858665	genic	99404926	99404927	98752672	98752673	-3.49402703	-3.492	-5.378	1.117	105570.5	105147	3.43109	9.883593	9.884823	33.915716	0.026817
DOCK9	ENSG00000088387	HGNC:14132	GW18_PFC	chr13	99510074	99510919	98857820	98858665	genic	99630244	99630245	98977990	98977991	8.892259179	9.056	8.411	0.425	119747.5	119325	3.43109	16.551742	16.552971	56.794733	0.023988
DOCK9	ENSG00000088387	HGNC:14132	GW18_PFC	chr13	99510074	99510919	98857820	98858665	genic	99668306	99668307	98977990	98977991	8.892259179	9.056	8.411	0.425	157809.5	119325	3.43109	22.064764	22.065993	75.710409	0.03485
DOCK9	ENSG00000088387	HGNC:14132	GW18_PFC	chr13	99510074	99510919	98857820	98858665	genic	99738660	99738661	98977990	98977991	8.892259179	9.056	8.411	0.425	228163.5	119325	3.43109	12.091364	12.092593	41.490775	0.024113
STK24	ENSG00000102572	HGNC:11403	NGN2-iNeuron	chr13	98865999	98866499	98865999	98866499	genic	99229361	99229362	99229361	99229362	5.906791454	5.7	6.341	0.532	363112	362862	1.103549	0.55	0.551229	0.608308	0.031447
STK24	ENSG00000102572	HGNC:11403	GW18_PFC	chr13	99530620	99531120	98878366	98878866	genic	99229361	99229362	98577107	98577108	5.906791454	5.7	6.341	0.532	301509	301258	9.602743	4.433034	4.434263	42.581087	0.031192
SLC15A1	ENSG00000088386	HGNC:10920	GW18_PFC	chr13	99530620	99531120	98878366	98878866	genic	99404926	99404927	98752672	98752673	-3.49402703	-3.492	-5.378	1.117	125944	125693	9.602743	9.38927	9.3905	90.174554	0.071302
DOCK9	ENSG00000088387	HGNC:14132	GW18_PFC	chr13	99530620	99531120	98878366	98878866	genic	99630244	99630245	98977990	98977991	8.892259179	9.056	8.411	0.425	99374	99124	9.602743	15.524541	15.52577	149.089981	0.062969
DOCK9	ENSG00000088387	HGNC:14132	GW18_PFC	chr13	99530620	99531120	98878366	98878866	genic	99668306	99668307	98977990	98977991	8.892259179	9.056	8.411	0.425	137436	99124	9.602743	28.961886	28.963116	278.125356	0.128021
DOCK9	ENSG00000088387	HGNC:14132	GW18_PFC	chr13	99530620	99531120	98878366	98878866	genic	99738660	99738661	98977990	98977991	8.892259179	9.056	8.411	0.425	207790	99124	9.602743	11.057385	11.058614	106.193027	0.061715
UBAC2	ENSG00000134882	HGNC:20486	GW18_PFC	chr13	99530620	99531120	98878366	98878866	genic	99853163	99853164	99200909	99200910	6.220145481	6.189	6.195	0.859	322293	322043	9.602743	4.574084	4.575313	43.935559	0.03596
DOCK9	ENSG00000088387	HGNC:14132	GW18_PFC	chr13	99538962	99539462	98886708	98887208	genic	99668306	99668307	99016052	99016053	8.892259179	9.056	8.411	0.425	129094	128844	2.434385	28.961886	28.963116	70.507374	0.032455
RAP2A	ENSG00000125249	HGNC:9861	NGN2-iNeuron	chr13	98926295	98926795	98926295	98926795	genic	98086423	98086424	98086423	98086424	8.092233047	8.284	7.936	0.658	840122	839871	1.143069	0.77	0.771229	0.881568	0.093182
FARP1	ENSG00000152767	HGNC:3591	NGN2-iNeuron	chr13	98926295	98926795	98926295	98926795	genic	98795734	98795735	98795734	98795735	8.295987346	8.341	7.604	0.548	130811	130560	1.143069	0.48	0.481229	0.550078	0.022899
STK24	ENSG00000102572	HGNC:11403	NGN2-iNeuron	chr13	98926295	98926795	98926295	98926795	genic	99229361	99229362	99229361	99229362	5.906791454	5.7	6.341	0.532	302816	302566	1.143069	0.6	0.601229	0.687246	0.035528
FARP1	ENSG00000152767	HGNC:3591	NGN2-iNeuron	chr13	98928130	98928630	98928130	98928630	genic	98795734	98795735	98795734	98795735	8.295987346	8.341	7.604	0.548	132646	132395	1.717779	1.49	1.491229	2.561602	0.106638
STK24	ENSG00000102572	HGNC:11403	NGN2-iNeuron	chr13	98928130	98928630	98928130	98928630	genic	99229361	99229362	99229361	99229362	5.906791454	5.7	6.341	0.532	300981	300731	1.717779	0.63	0.631229	1.084312	0.056055
FARP1	ENSG00000152767	HGNC:3591	NGN2-iNeuron	chr13	98932311	98932811	98932311	98932811	genic	98795734	98795735	98795734	98795735	8.295987346	8.341	7.604	0.548	136827	136576	1.071555	0.46	0.461229	0.494232	0.020575
STK24	ENSG00000102572	HGNC:11403	NGN2-iNeuron	chr13	98932311	98932811	98932311	98932811	genic	99229361	99229362	99229361	99229362	5.906791454	5.7	6.341	0.532	296800	296550	1.071555	0.57	0.571229	0.612104	0.031643
FARP1	ENSG00000152767	HGNC:3591	NGN2-iNeuron	chr13	98937485	98937985	98937485	98937985	genic	98795734	98795735	98795734	98795735	8.295987346	8.341	7.604	0.548	142001	141750	1.360488	0.48	0.481229	0.654707	0.027255
STK24	ENSG00000102572	HGNC:11403	NGN2-iNeuron	chr13	98937485	98937985	98937485	98937985	genic	99229361	99229362	99229361	99229362	5.906791454	5.7	6.341	0.532	291626	291376	1.360488	0.57	0.571229	0.77715	0.040176
DOCK9	ENSG00000088387	HGNC:14132	GW18_PFC	chr13	99611997	99612903	98959743	98960649	genic	99630244	99630245	98977990	98977991	8.892259179	9.056	8.411	0.425	17794	17341	3.809688	59.329331	59.33056	226.030924	0.095466
DOCK9	ENSG00000088387	HGNC:14132	GW18_PFC	chr13	99611997	99612903	98959743	98960649	genic	99668306	99668307	98977990	98977991	8.892259179	9.056	8.411	0.425	55856	17341	3.809688	29.540596	29.541825	112.545138	0.051805
FARP1	ENSG00000152767	HGNC:3591	NGN2-iNeuron	chr13	98980127	98980627	98980127	98980627	genic	98795734	98795735	98795734	98795735	8.295987346	8.341	7.604	0.548	184643	184392	1.125617	1.65	1.651229	1.858652	0.077375
STK24	ENSG00000102572	HGNC:11403	NGN2-iNeuron	chr13	98980127	98980627	98980127	98980627	genic	99229361	99229362	99229361	99229362	5.906791454	5.7	6.341	0.532	248984	248734	1.125617	0.6	0.601229	0.676754	0.034986
IPO5	ENSG00000065150	HGNC:6402	GW18_PFC	chr13	99666613	99667567	99014359	99015313	genic	98628886	98628887	97976632	97976633	7.467909858	7.459	7.679	0.156	1038204	1037726	13.466081	4.004596	4.005785	53.942229	0.034725
FARP1	ENSG00000152767	HGNC:3591	GW18_PFC	chr13	99666613	99667567	99014359	99015313	genic	98795734	98795735	98143480	98143481	8.295987346	8.341	7.604	0.548	871356	870878	13.466081	4.704944	4.706173	63.373713	0.038452
STK24	ENSG00000102572	HGNC:11403	GW18_PFC	chr13	99666613	99667567	99014359	99015313	genic	99229361	99229362	98577107	98577108	5.906791454	5.7	6.341	0.532	437729	437251	13.466081	6.322125	6.323354	85.150801	0.062375
SLC15A1	ENSG00000088386	HGNC:10920	GW18_PFC	chr13	99666613	99667567	99014359	99015313	genic	99404926	99404927	98752672	98752673	-3.49402703	-3.492	-5.378	1.117	262164	261686	13.466081	4.394463	4.395692	59.192749	0.046804
DOCK9	ENSG00000088387	HGNC:14132	GW18_PFC	chr13	99666613	99667567	99014359	99015313	genic	99630244	99630245	98977990	98977991	8.892259179	9.056	8.411	0.425	36846	36368	13.466081	39.696276	39.697505	534.569821	0.225779
DOCK9	ENSG00000088387	HGNC:14132	GW18_PFC	chr13	99666613	99667567	99014359	99015313	genic	99738660	99738661	98977990	98977991	8.892259179	9.056	8.411	0.425	71570	36368	13.466081	14.533067	14.534296	195.720006	0.113745
UBAC2	ENSG00000134882	HGNC:20486	GW18_PFC	chr13	99666613	99667567	99014359	99015313	genic	99853163	99853164	99200909	99200910	6.220145481	6.189	6.195	0.859	186073	185596	13.466081	5.760458	5.761687	77.587342	0.063502
TM9SF2	ENSG00000125304	HGNC:11865	GW18_PFC	chr13	99666613	99667567	99014359	99015313	genic	100151210	100151211	99498956	99498957	6.770739138	6.76	7.077	0.256	484120	483643	13.466081	1.936519	1.937748	26.09387	0.025021
TM9SF2	ENSG00000125304	HGNC:11865	GW18_PFC	chr13	99666613	99667567	99014359	99015313	genic	100153726	100153727	99498956	99498957	6.770739138	6.76	7.077	0.256	486636	483643	13.466081	1.936519	1.937748	26.09387	0.025021
DOCK9	ENSG00000088387	HGNC:14132	GW18_PFC	chr13	99686035	99686535	99033781	99034281	genic	99668306	99668307	99016052	99016053	8.892259179	9.056	8.411	0.425	17979	17728	1.187216	39.4313	39.432529	46.814929	0.021549
FARP1	ENSG00000152767	HGNC:3591	NGN2-iNeuron	chr13	99057200	99057700	99057200	99057700	genic	98795734	98795735	98795734	98795735	8.295987346	8.341	7.604	0.548	261716	261465	1.18076	1.83	1.831229	2.162242	0.090013
STK24	ENSG00000102572	HGNC:11403	NGN2-iNeuron	chr13	99057200	99057700	99057200	99057700	genic	99229361	99229362	99229361	99229362	5.906791454	5.7	6.341	0.532	171911	171661	1.18076	0.53	0.531229	0.627254	0.032427
ABCC4	ENSG00000125257	HGNC:55	GW18_PFC	chr13	99739249	99740493	99086995	99088239	intergenic	95953573	95953574	95301319	95301320	4.608098667	4.314	4.941	0.647	3786298	3785675	19.5431	0.758385	0.758771	14.828743	0.027216
DZIP1	ENSG00000134874	HGNC:20908	GW18_PFC	chr13	99739249	99740493	99086995	99088239	intergenic	96295517	96295518	95643263	95643264	6.704141918	6.736	6.398	1.01	3444354	3443731	19.5431	1.990383	1.990802	38.906448	0.022424
RAP2A	ENSG00000125249	HGNC:9861	GW18_PFC	chr13	99739249	99740493	99086995	99088239	intergenic	98086423	98086424	97434169	97434170	8.092233047	8.284	7.936	0.658	1653448	1652825	19.5431	1.786348	1.787142	34.926289	0.024985
IPO5	ENSG00000065150	HGNC:6402	GW18_PFC	chr13	99739249	99740493	99086995	99088239	intergenic	98628886	98628887	97976632	97976633	7.467909858	7.459	7.679	0.156	1110985	1110362	19.5431	4.951771	4.952893	96.794878	0.062311
FARP1	ENSG00000152767	HGNC:3591	GW18_PFC	chr13	99739249	99740493	99086995	99088239	intergenic	98795734	98795735	98143480	98143481	8.295987346	8.341	7.604	0.548	944137	943514	19.5431	4.073844	4.075073	79.639561	0.048321
STK24	ENSG00000102572	HGNC:11403	GW18_PFC	chr13	99739249	99740493	99086995	99088239	intergenic	99229361	99229362	98577107	98577108	5.906791454	5.7	6.341	0.532	510510	509887	19.5431	2.055146	2.056375	40.187945	0.029439
SLC15A1	ENSG00000088386	HGNC:10920	GW18_PFC	chr13	99739249	99740493	99086995	99088239	intergenic	99404926	99404927	98752672	98752673	-3.49402703	-3.492	-5.378	1.117	334945	334322	19.5431	4.841381	4.842611	94.639623	0.074832
DOCK9	ENSG00000088387	HGNC:14132	GW18_PFC	chr13	99739249	99740493	99086995	99088239	intergenic	99630244	99630245	98977990	98977991	8.892259179	9.056	8.411	0.425	109627	109004	19.5431	9.889773	9.891002	193.30085	0.081642
DOCK9	ENSG00000088387	HGNC:14132	GW18_PFC	chr13	99739249	99740493	99086995	99088239	intergenic	99668306	99668307	98977990	98977991	8.892259179	9.056	8.411	0.425	71565	109004	19.5431	14.533067	14.534296	284.045198	0.130746
UBAC2	ENSG00000134882	HGNC:20486	GW18_PFC	chr13	99739249	99740493	99086995	99088239	intergenic	99853163	99853164	99200909	99200910	6.220145481	6.189	6.195	0.859	113292	112670	19.5431	13.122989	13.124219	256.487917	0.209926
TM9SF2	ENSG00000125304	HGNC:11865	GW18_PFC	chr13	99739249	99740493	99086995	99088239	intergenic	100151210	100151211	99498956	99498957	6.770739138	6.76	7.077	0.256	411339	410717	19.5431	2.945311	2.94654	57.584533	0.055217
TM9SF2	ENSG00000125304	HGNC:11865	GW18_PFC	chr13	99739249	99740493	99086995	99088239	intergenic	100153726	100153727	99498956	99498957	6.770739138	6.76	7.077	0.256	413855	410717	19.5431	2.945311	2.94654	57.584533	0.055217
CLYBL	ENSG00000125246	HGNC:18355	GW18_PFC	chr13	99739249	99740493	99086995	99088239	intergenic	100258950	100258951	99606696	99606697	3.169926302	2.575	4.308	1.186	519079	518457	19.5431	3.619223	3.620452	70.754865	0.059062
ZIC2	ENSG00000043355	HGNC:12873	GW18_PFC	chr13	99739249	99740493	99086995	99088239	intergenic	100634038	100634039	99981784	99981785	1.351542405	0.605	1.56	0.52	894167	893545	19.5431	2.262363	2.263592	44.2376	0.0527
PCCA	ENSG00000175198	HGNC:8653	GW18_PFC	chr13	99739249	99740493	99086995	99088239	intergenic	100741347	100741348	100089093	100089094	6.813765377	6.664	6.814	0.986	1001476	1000854	19.5431	0.739834	0.741061	14.482637	0.020915
TMTC4	ENSG00000125247	HGNC:25904	GW18_PFC	chr13	99739249	99740493	99086995	99088239	intergenic	101327028	101327029	100674774	100674775	5.448291179	5.536	5.272	0.846	1587157	1586535	19.5431	1.210317	1.211139	23.669415	0.027192
NALCN	ENSG00000102452	HGNC:19082	GW18_PFC	chr13	99739249	99740493	99086995	99088239	intergenic	102068719	102068720	101416368	101416369	6.266016489	5.368	8.076	0.579	2328848	2328129	19.5431	0.8827	0.883289	17.262207	0.023891
DOCK9	ENSG00000088387	HGNC:14132	GW18_PFC	chr13	99755696	99756196	99103442	99103942	intergenic	99738660	99738661	99086406	99086407	8.892259179	9.056	8.411	0.425	17286	17035	1.14064	41.568572	41.569801	47.416178	0.027556
FARP1	ENSG00000152767	HGNC:3591	NGN2-iNeuron	chr13	99118828	99119328	99118828	99119328	genic	98795734	98795735	98795734	98795735	8.295987346	8.341	7.604	0.548	323344	323093	0.374672	3.56	3.561229	1.334293	0.055546
STK24	ENSG00000102572	HGNC:11403	NGN2-iNeuron	chr13	99118828	99119328	99118828	99119328	genic	99229361	99229362	99229361	99229362	5.906791454	5.7	6.341	0.532	110283	110033	0.374672	1.23	1.231229	0.461307	0.023848
FARP1	ENSG00000152767	HGNC:3591	NGN2-iNeuron	chr13	99119697	99120197	99119697	99120197	genic	98795734	98795735	98795734	98795735	8.295987346	8.341	7.604	0.548	324213	323962	0.708185	3.56	3.561229	2.522009	0.10499
STK24	ENSG00000102572	HGNC:11403	NGN2-iNeuron	chr13	99119697	99120197	99119697	99120197	genic	99229361	99229362	99229361	99229362	5.906791454	5.7	6.341	0.532	109414	109164	0.708185	1.23	1.231229	0.871938	0.045076
UBAC2	ENSG00000134882	HGNC:20486	GW18_PFC	chr13	99777231	99777731	99124977	99125477	intergenic	99853163	99853164	99200909	99200910	6.220145481	6.189	6.195	0.859	75682	75432	0.95935	30.952665	30.953894	29.695618	0.024305
FARP1	ENSG00000152767	HGNC:3591	NGN2-iNeuron	chr13	99136539	99137039	99136539	99137039	genic	98795734	98795735	98795734	98795735	8.295987346	8.341	7.604	0.548	341055	340804	1.291648	0.61	0.611229	0.789493	0.032866
STK24	ENSG00000102572	HGNC:11403	NGN2-iNeuron	chr13	99136539	99137039	99136539	99137039	genic	99229361	99229362	99229361	99229362	5.906791454	5.7	6.341	0.532	92572	92322	1.291648	1.22	1.221229	1.577398	0.081545
FARP1	ENSG00000152767	HGNC:3591	NGN2-iNeuron	chr13	99159366	99159866	99159366	99159866	genic	98795734	98795735	98795734	98795735	8.295987346	8.341	7.604	0.548	363882	363631	0.839938	0.6	0.601229	0.504995	0.021023
STK24	ENSG00000102572	HGNC:11403	NGN2-iNeuron	chr13	99172182	99172682	99172182	99172682	genic	99229361	99229362	99229361	99229362	5.906791454	5.7	6.341	0.532	56929	56679	0.769489	1.9	1.901229	1.462975	0.07563
IPO5	ENSG00000065150	HGNC:6402	NGN2-iNeuron	chr13	99234212	99234712	99234212	99234712	intergenic	98628886	98628887	98628886	98628887	7.467909858	7.459	7.679	0.156	605576	605325	1.181014	0.22	0.221229	0.261275	0.128338
FARP1	ENSG00000152767	HGNC:3591	NGN2-iNeuron	chr13	99234212	99234712	99234212	99234712	intergenic	98795734	98795735	98795734	98795735	8.295987346	8.341	7.604	0.548	438728	438477	1.181014	0.43	0.431229	0.509288	0.021201
DOCK9	ENSG00000088387	HGNC:14132	NGN2-iNeuron	chr13	99234212	99234712	99234212	99234712	intergenic	99630244	99630245	99630244	99630245	8.892259179	9.056	8.411	0.425	395782	395532	1.181014	0.52	0.521229	0.615579	0.255342
DOCK9	ENSG00000088387	HGNC:14132	NGN2-iNeuron	chr13	99234212	99234712	99234212	99234712	intergenic	99738660	99738661	99630244	99630245	8.892259179	9.056	8.411	0.425	504198	395532	1.181014	0.33	0.331229	0.391186	0.023206
STK24	ENSG00000102572	HGNC:11403	NGN2-iNeuron	chr13	99305587	99306087	99305587	99306087	intergenic	99229361	99229362	99229361	99229362	5.906791454	5.7	6.341	0.532	76476	76225	0.735609	1	1.001229	0.736513	0.038075
STK24	ENSG00000102572	HGNC:11403	NGN2-iNeuron	chr13	99492322	99492822	99492322	99492822	genic	99229361	99229362	99229361	99229362	5.906791454	5.7	6.341	0.532	263211	262960	0.663427	0.59	0.591229	0.392237	0.020277
UBAC2	ENSG00000134882	HGNC:20486	NGN2-iNeuron	chr13	99492322	99492822	99492322	99492822	genic	99853163	99853164	99853163	99853164	6.220145481	6.189	6.195	0.859	360591	360341	0.663427	0.7	0.701229	0.465214	0.020522
TM9SF2	ENSG00000125304	HGNC:11865	GW18_PFC	chr13	100225109	100225609	99572855	99573355	intergenic	100151210	100151211	99498956	99498957	6.770739138	6.76	7.077	0.256	74149	73898	4.633702	15.424463	15.425692	71.47806	0.068539
TM9SF2	ENSG00000125304	HGNC:11865	GW18_PFC	chr13	100225109	100225609	99572855	99573355	intergenic	100153726	100153727	99498956	99498957	6.770739138	6.76	7.077	0.256	71633	73898	4.633702	15.424463	15.425692	71.47806	0.068539
CLYBL	ENSG00000125246	HGNC:18355	GW18_PFC	chr13	100225109	100225609	99572855	99573355	intergenic	100258950	100258951	99606696	99606697	3.169926302	2.575	4.308	1.186	33591	33341	4.633702	23.607226	23.608455	109.394545	0.091316
ZIC5	ENSG00000139800	HGNC:20322	GW18_PFC	chr13	100225109	100225609	99572855	99573355	intergenic	100624163	100624164	99971909	99971910	0.952692656	0.242	1.291	1.348	398804	398554	4.633702	7.900275	7.901504	36.613214	0.037304
ZIC2	ENSG00000043355	HGNC:12873	GW18_PFC	chr13	100225109	100225609	99572855	99573355	intergenic	100634038	100634039	99981784	99981785	1.351542405	0.605	1.56	0.52	408679	408429	4.633702	6.392257	6.393486	29.62551	0.035293
GGACT	ENSG00000134864	HGNC:25100	GW18_PFC	chr13	100225109	100225609	99572855	99573355	intergenic	101241043	101241044	100588789	100588790	-0.34917903	-1.365	0.504	1.031	1015684	1015434	4.633702	4.875655	4.876868	22.597953	0.022521
DOCK9	ENSG00000088387	HGNC:14132	NGN2-iNeuron	chr13	99698576	99699076	99698576	99699076	genic	99630244	99630245	99630244	99630245	8.892259179	9.056	8.411	0.425	68582	68331	0.247368	0.49	0.491229	0.121514	0.050404
DOCK9	ENSG00000088387	HGNC:14132	NGN2-iNeuron	chr13	99698576	99699076	99698576	99699076	genic	99668306	99668307	99630244	99630245	8.892259179	9.056	8.411	0.425	30520	68331	0.247368	0.91	0.911229	0.225409	0.06467
DOCK9	ENSG00000088387	HGNC:14132	NGN2-iNeuron	chr13	99698576	99699076	99698576	99699076	genic	99738660	99738661	99630244	99630245	8.892259179	9.056	8.411	0.425	39834	68331	0.247368	1.47	1.471229	0.363935	0.021589
UBAC2	ENSG00000134882	HGNC:20486	NGN2-iNeuron	chr13	99698576	99699076	99698576	99699076	genic	99853163	99853164	99853163	99853164	6.220145481	6.189	6.195	0.859	154337	154087	0.247368	2.88	2.881229	0.712724	0.03144
UBAC2	ENSG00000134882	HGNC:20486	NGN2-iNeuron	chr13	99698576	99699076	99698576	99699076	genic	99853163	99853164	99853163	99853164	6.220145481	6.189	6.195	0.859	154337	154087	0.247368	4.68	4.681229	1.157986	0.051081
GPR18	ENSG00000125245	HGNC:4472	NGN2-iNeuron	chr13	99698576	99699076	99698576	99699076	genic	99913990	99913991	99913990	99913991	NA	NA	NA	1.238	215164	214914	0.247368	4.86	4.861229	1.202513	0.027427
GPR18	ENSG00000125245	HGNC:4472	NGN2-iNeuron	chr13	99698576	99699076	99698576	99699076	genic	99913990	99913991	99913990	99913991	NA	NA	NA	1.238	215164	214914	0.247368	4.57	4.571229	1.130776	0.02579
STK24	ENSG00000102572	HGNC:11403	NGN2-iNeuron	chr13	99739766	99740266	99739766	99740266	intergenic	99229361	99229362	99229361	99229362	5.906791454	5.7	6.341	0.532	510655	510404	1.901859	0.33	0.331229	0.629951	0.032566
DOCK9	ENSG00000088387	HGNC:14132	NGN2-iNeuron	chr13	99739766	99740266	99739766	99740266	intergenic	99630244	99630245	99630244	99630245	8.892259179	9.056	8.411	0.425	109772	109521	1.901859	0.31	0.311229	0.591914	0.245526
DOCK9	ENSG00000088387	HGNC:14132	NGN2-iNeuron	chr13	99739766	99740266	99739766	99740266	intergenic	99668306	99668307	99630244	99630245	8.892259179	9.056	8.411	0.425	71710	109521	1.901859	0.73	0.731229	1.390695	0.39899
UBAC2	ENSG00000134882	HGNC:20486	NGN2-iNeuron	chr13	99739766	99740266	99739766	99740266	intergenic	99853163	99853164	99853163	99853164	6.220145481	6.189	6.195	0.859	113147	112897	1.901859	0.93	0.931229	1.771067	0.078126
UBAC2	ENSG00000134882	HGNC:20486	NGN2-iNeuron	chr13	99739766	99740266	99739766	99740266	intergenic	99853163	99853164	99853163	99853164	6.220145481	6.189	6.195	0.859	113147	112897	1.901859	1.47	1.471229	2.79807	0.123429
GPR18	ENSG00000125245	HGNC:4472	NGN2-iNeuron	chr13	99739766	99740266	99739766	99740266	intergenic	99913990	99913991	99913990	99913991	NA	NA	NA	1.238	173974	173724	1.901859	1.18	1.181229	2.246531	0.051238
GPR18	ENSG00000125245	HGNC:4472	NGN2-iNeuron	chr13	99739766	99740266	99739766	99740266	intergenic	99913990	99913991	99913990	99913991	NA	NA	NA	1.238	173974	173724	1.901859	0.89	0.891229	1.694992	0.038659
TM9SF2	ENSG00000125304	HGNC:11865	NGN2-iNeuron	chr13	99739766	99740266	99739766	99740266	intergenic	100151210	100151211	100151210	100151211	6.770739138	6.76	7.077	0.256	411194	410944	1.901859	0.31	0.311229	0.591914	0.036792
TM9SF2	ENSG00000125304	HGNC:11865	NGN2-iNeuron	chr13	99739766	99740266	99739766	99740266	intergenic	100151210	100151211	100151210	100151211	6.770739138	6.76	7.077	0.256	411194	410944	1.901859	0.57	0.571229	1.086397	0.067528
DOCK9	ENSG00000088387	HGNC:14132	NGN2-iNeuron	chr13	99755762	99756262	99755762	99756262	intergenic	99738660	99738661	99738660	99738661	8.892259179	9.056	8.411	0.425	17352	17101	0.544937	1.72	1.721229	0.937961	0.055642
ZIC5	ENSG00000139800	HGNC:20322	GW18_PFC	chr13	100480635	100481872	99828381	99829618	genic	100624163	100624164	99971909	99971910	0.952692656	0.242	1.291	1.348	142909.5	142291	2.652142	10.434206	10.435435	27.676255	0.028198
ZIC2	ENSG00000043355	HGNC:12873	GW18_PFC	chr13	100480635	100481872	99828381	99829618	genic	100634038	100634039	99981784	99981785	1.351542405	0.605	1.56	0.52	152784.5	152166	2.652142	8.862911	8.86414	23.508958	0.028006
DOCK9	ENSG00000088387	HGNC:14132	NGN2-iNeuron	chr13	99866875	99867375	99866875	99867375	genic	99668306	99668307	99668306	99668307	8.892259179	9.056	8.411	0.425	198819	198568	0.305919	0.67	0.671229	0.205342	0.058912
DOCK9	ENSG00000088387	HGNC:14132	NGN2-iNeuron	chr13	99866875	99867375	99866875	99867375	genic	99738660	99738661	99668306	99668307	8.892259179	9.056	8.411	0.425	128465	198568	0.305919	1.5	1.501229	0.459255	0.027244
DOCK9	ENSG00000088387	HGNC:14132	NGN2-iNeuron	chr13	99867626	99868126	99867626	99868126	genic	99668306	99668307	99668306	99668307	8.892259179	9.056	8.411	0.425	199570	199319	0.314302	0.67	0.671229	0.210969	0.060527
DOCK9	ENSG00000088387	HGNC:14132	NGN2-iNeuron	chr13	99867626	99868126	99867626	99868126	genic	99738660	99738661	99668306	99668307	8.892259179	9.056	8.411	0.425	129216	199319	0.314302	1.5	1.501229	0.471839	0.027991
UBAC2	ENSG00000134882	HGNC:20486	NGN2-iNeuron	chr13	99881261	99881761	99881261	99881761	genic	99853163	99853164	99853163	99853164	6.220145481	6.189	6.195	0.859	28348	28097	0.487816	3.71	3.711229	1.810397	0.079861
GPR18	ENSG00000125245	HGNC:4472	NGN2-iNeuron	chr13	99881261	99881761	99881261	99881761	genic	99913990	99913991	99913990	99913991	NA	NA	NA	1.238	32479	32229	0.487816	4.88	4.881229	2.381142	0.054309
TM9SF2	ENSG00000125304	HGNC:11865	NGN2-iNeuron	chr13	99881261	99881761	99881261	99881761	genic	100151210	100151211	100151210	100151211	6.770739138	6.76	7.077	0.256	269699	269449	0.487816	0.74	0.741229	0.361583	0.022475
ZIC5	ENSG00000139800	HGNC:20322	GW18_PFC	chr13	100548240	100548740	99895986	99896486	genic	100624163	100624164	99971909	99971910	0.952692656	0.242	1.291	1.348	75673	75423	1.08869	24.250649	24.251878	26.402777	0.026901
ZIC2	ENSG00000043355	HGNC:12873	GW18_PFC	chr13	100548240	100548740	99895986	99896486	genic	100634038	100634039	99981784	99981785	1.351542405	0.605	1.56	0.52	85548	85298	1.08869	25.540089	25.541318	27.806577	0.033126
TM9SF2	ENSG00000125304	HGNC:11865	NGN2-iNeuron	chr13	100008349	100008849	100008349	100008849	genic	100151210	100151211	100151210	100151211	6.770739138	6.76	7.077	0.256	142611	142361	0.699663	0.56	0.561229	0.392671	0.024407
DOCK9	ENSG00000088387	HGNC:14132	NGN2-iNeuron	chr13	100019736	100020236	100019736	100020236	genic	99738660	99738661	99738660	99738661	8.892259179	9.056	8.411	0.425	281326	281075	0.784926	0.44	0.441229	0.346332	0.020545
UBAC2	ENSG00000134882	HGNC:20486	NGN2-iNeuron	chr13	100019736	100020236	100019736	100020236	genic	99853163	99853164	99853163	99853164	6.220145481	6.189	6.195	0.859	166823	166572	0.784926	0.65	0.651229	0.511167	0.022549
GPR18	ENSG00000125245	HGNC:4472	NGN2-iNeuron	chr13	100089102	100089602	100089102	100089602	intergenic	99913990	99913991	99913990	99913991	NA	NA	NA	1.238	175362	175111	0.594599	1.91	1.911229	1.136415	0.025919
DOCK9	ENSG00000088387	HGNC:14132	NGN2-iNeuron	chr13	100105332	100105832	100105332	100105832	intergenic	99738660	99738661	99738660	99738661	8.892259179	9.056	8.411	0.425	366922	366671	1.16679	0.38	0.381229	0.444814	0.026387
UBAC2	ENSG00000134882	HGNC:20486	NGN2-iNeuron	chr13	100105332	100105832	100105332	100105832	intergenic	99853163	99853164	99853163	99853164	6.220145481	6.189	6.195	0.859	252419	252168	1.16679	0.71	0.711229	0.829855	0.036607
TM9SF2	ENSG00000125304	HGNC:11865	NGN2-iNeuron	chr13	100105332	100105832	100105332	100105832	intergenic	100151210	100151211	100151210	100151211	6.770739138	6.76	7.077	0.256	45628	45378	1.16679	0.75	0.751229	0.876527	0.054483
TM9SF2	ENSG00000125304	HGNC:11865	NGN2-iNeuron	chr13	100105332	100105832	100105332	100105832	intergenic	100153726	100153727	100151210	100151211	6.770739138	6.76	7.077	0.256	48144	45378	1.16679	0.53	0.531229	0.619833	0.030972
CLYBL	ENSG00000125246	HGNC:18355	NGN2-iNeuron	chr13	100105332	100105832	100105332	100105832	intergenic	100258950	100258951	100258950	100258951	3.169926302	2.575	4.308	1.186	153368	153118	1.16679	0.67	0.671229	0.783184	0.024821
UBAC2	ENSG00000134882	HGNC:20486	NGN2-iNeuron	chr13	100121303	100121803	100121303	100121803	intergenic	99853163	99853164	99853163	99853164	6.220145481	6.189	6.195	0.859	268390	268139	0.954288	0.74	0.741229	0.707346	0.031203
TM9SF2	ENSG00000125304	HGNC:11865	NGN2-iNeuron	chr13	100121303	100121803	100121303	100121803	intergenic	100151210	100151211	100151210	100151211	6.770739138	6.76	7.077	0.256	29657	29407	0.954288	1.08	1.081229	1.031804	0.064134
TM9SF2	ENSG00000125304	HGNC:11865	NGN2-iNeuron	chr13	100121303	100121803	100121303	100121803	intergenic	100153726	100153727	100151210	100151211	6.770739138	6.76	7.077	0.256	32173	29407	0.954288	1.48	1.481229	1.413519	0.07063
CLYBL	ENSG00000125246	HGNC:18355	NGN2-iNeuron	chr13	100121303	100121803	100121303	100121803	intergenic	100258950	100258951	100258950	100258951	3.169926302	2.575	4.308	1.186	137397	137147	0.954288	0.67	0.671229	0.640546	0.020301
TM9SF2	ENSG00000125304	HGNC:11865	NGN2-iNeuron	chr13	100194971	100195471	100194971	100195471	genic	100153726	100153727	100153726	100153727	6.770739138	6.76	7.077	0.256	41495	41244	0.719947	1.94	1.941229	1.397582	0.069834
UBAC2	ENSG00000134882	HGNC:20486	NGN2-iNeuron	chr13	100308314	100308814	100308314	100308814	genic	99853163	99853164	99853163	99853164	6.220145481	6.189	6.195	0.859	455401	455150	1.182452	0.6	0.601229	0.710925	0.03136
TM9SF2	ENSG00000125304	HGNC:11865	NGN2-iNeuron	chr13	100308314	100308814	100308314	100308814	genic	100151210	100151211	100151210	100151211	6.770739138	6.76	7.077	0.256	157354	157103	1.182452	0.6	0.601229	0.710925	0.044189
TM9SF2	ENSG00000125304	HGNC:11865	NGN2-iNeuron	chr13	100308314	100308814	100308314	100308814	genic	100153726	100153727	100151210	100151211	6.770739138	6.76	7.077	0.256	154838	157103	1.182452	0.4	0.401229	0.474434	0.023706
ZIC5	ENSG00000139800	HGNC:20322	NGN2-iNeuron	chr13	100308314	100308814	100308314	100308814	genic	100624163	100624164	100624163	100624164	0.952692656	0.242	1.291	1.348	315599	315349	1.182452	1.9	1.901229	2.248112	0.06027
ZIC2	ENSG00000043355	HGNC:12873	NGN2-iNeuron	chr13	100308314	100308814	100308314	100308814	genic	100634038	100634039	100634038	100634039	1.351542405	0.605	1.56	0.52	325474	325224	1.182452	1.9	1.901229	2.248112	0.060271
UBAC2	ENSG00000134882	HGNC:20486	NGN2-iNeuron	chr13	100310569	100311069	100310569	100311069	genic	99853163	99853164	99853163	99853164	6.220145481	6.189	6.195	0.859	457656	457405	2.019752	0.6	0.601229	1.214334	0.053567
CLYBL	ENSG00000125246	HGNC:18355	NGN2-iNeuron	chr13	100310569	100311069	100310569	100311069	genic	100258950	100258951	100258950	100258951	3.169926302	2.575	4.308	1.186	51869	51618	2.019752	1.24	1.241229	2.506975	0.079453
ZIC5	ENSG00000139800	HGNC:20322	NGN2-iNeuron	chr13	100310569	100311069	100310569	100311069	genic	100624163	100624164	100624163	100624164	0.952692656	0.242	1.291	1.348	313344	313094	2.019752	5.54	5.541229	11.191909	0.300047
ZIC2	ENSG00000043355	HGNC:12873	NGN2-iNeuron	chr13	100310569	100311069	100310569	100311069	genic	100634038	100634039	100634038	100634039	1.351542405	0.605	1.56	0.52	323219	322969	2.019752	5.54	5.541229	11.191909	0.30005
GGACT	ENSG00000134864	HGNC:25100	NGN2-iNeuron	chr13	100310569	100311069	100310569	100311069	genic	101241043	101241044	101241043	101241044	-0.34917903	-1.365	0.504	1.031	930224	929974	2.019752	0.75	0.751229	1.517297	0.070921
TM9SF2	ENSG00000125304	HGNC:11865	NGN2-iNeuron	chr13	100338358	100338858	100338358	100338858	genic	100151210	100151211	100151210	100151211	6.770739138	6.76	7.077	0.256	187398	187147	0.984305	0.64	0.641229	0.631165	0.039232
TM9SF2	ENSG00000125304	HGNC:11865	NGN2-iNeuron	chr13	100338358	100338858	100338358	100338858	genic	100153726	100153727	100151210	100151211	6.770739138	6.76	7.077	0.256	184882	187147	0.984305	0.43	0.431229	0.424461	0.021209
GGACT	ENSG00000134864	HGNC:25100	NGN2-iNeuron	chr13	100338358	100338858	100338358	100338858	genic	101241043	101241044	101241043	101241044	-0.34917903	-1.365	0.504	1.031	902435	902185	0.984305	0.78	0.781229	0.768968	0.035943
TM9SF2	ENSG00000125304	HGNC:11865	NGN2-iNeuron	chr13	100339067	100339567	100339067	100339567	genic	100151210	100151211	100151210	100151211	6.770739138	6.76	7.077	0.256	188107	187856	0.56529	0.64	0.641229	0.36248	0.022531
GGACT	ENSG00000134864	HGNC:25100	NGN2-iNeuron	chr13	100342972	100343472	100342972	100343472	genic	101241043	101241044	101241043	101241044	-0.34917903	-1.365	0.504	1.031	897821	897571	0.703511	0.78	0.781229	0.549603	0.02569
TM9SF2	ENSG00000125304	HGNC:11865	NGN2-iNeuron	chr13	100346480	100346980	100346480	100346980	genic	100151210	100151211	100151210	100151211	6.770739138	6.76	7.077	0.256	195520	195269	0.510256	0.65	0.651229	0.332294	0.020655
TM9SF2	ENSG00000125304	HGNC:11865	NGN2-iNeuron	chr13	100374287	100374787	100374287	100374787	genic	100153726	100153727	100153726	100153727	6.770739138	6.76	7.077	0.256	220811	220560	0.996922	0.46	0.461229	0.45981	0.022976
TM9SF2	ENSG00000125304	HGNC:11865	NGN2-iNeuron	chr13	100398839	100399339	100398839	100399339	genic	100151210	100151211	100151210	100151211	6.770739138	6.76	7.077	0.256	247879	247628	0.591226	0.71	0.711229	0.420497	0.026137
ZIC5	ENSG00000139800	HGNC:20322	GW18_PFC	chr13	101162398	101162898	100510144	100510644	genic	100624163	100624164	99971909	99971910	0.952692656	0.242	1.291	1.348	538485	538234	1.047745	21.182286	21.183515	22.194922	0.022614
ZIC2	ENSG00000043355	HGNC:12873	GW18_PFC	chr13	101162398	101162898	100510144	100510644	genic	100634038	100634039	99981784	99981785	1.351542405	0.605	1.56	0.52	528610	528359	1.047745	18.188343	18.189572	19.058034	0.022704
CLYBL	ENSG00000125246	HGNC:18355	NGN2-iNeuron	chr13	100544393	100544893	100544393	100544893	genic	100258950	100258951	100258950	100258951	3.169926302	2.575	4.308	1.186	285693	285442	0.402463	1.69	1.691229	0.680657	0.021572
CLYBL	ENSG00000125246	HGNC:18355	NGN2-iNeuron	chr13	100544393	100544893	100544393	100544893	genic	100258950	100258951	100258950	100258951	3.169926302	2.575	4.308	1.186	285693	285442	0.402463	3.76	3.761229	1.513756	0.047975
TM9SF2	ENSG00000125304	HGNC:11865	NGN2-iNeuron	chr13	100611789	100612289	100611789	100612289	intergenic	100153726	100153727	100153726	100153727	6.770739138	6.76	7.077	0.256	458313	458062	1.251387	0.32	0.321229	0.401982	0.020086
CLYBL	ENSG00000125246	HGNC:18355	NGN2-iNeuron	chr13	100611789	100612289	100611789	100612289	intergenic	100258950	100258951	100258950	100258951	3.169926302	2.575	4.308	1.186	353089	352838	1.251387	0.77	0.771229	0.965106	0.030587
GGACT	ENSG00000134864	HGNC:25100	NGN2-iNeuron	chr13	100611789	100612289	100611789	100612289	intergenic	101241043	101241044	101241043	101241044	-0.34917903	-1.365	0.504	1.031	629004	628754	1.251387	1.23	1.231229	1.540744	0.072017
GGACT	ENSG00000134864	HGNC:25100	NGN2-iNeuron	chr13	100613794	100614294	100613794	100614294	intergenic	101241043	101241044	101241043	101241044	-0.34917903	-1.365	0.504	1.031	626999	626749	0.799941	1.23	1.231229	0.984911	0.046037
TM9SF2	ENSG00000125304	HGNC:11865	NGN2-iNeuron	chr13	100623033	100623533	100623033	100623533	genic	100151210	100151211	100151210	100151211	6.770739138	6.76	7.077	0.256	472073	471822	1.798311	0.39	0.391229	0.703552	0.043731
TM9SF2	ENSG00000125304	HGNC:11865	NGN2-iNeuron	chr13	100623033	100623533	100623033	100623533	genic	100151210	100151211	100151210	100151211	6.770739138	6.76	7.077	0.256	472073	471822	1.798311	0.46	0.461229	0.829434	0.051556
TM9SF2	ENSG00000125304	HGNC:11865	NGN2-iNeuron	chr13	100623033	100623533	100623033	100623533	genic	100153726	100153727	100151210	100151211	6.770739138	6.76	7.077	0.256	469557	471822	1.798311	0.39	0.391229	0.703552	0.035155
TM9SF2	ENSG00000125304	HGNC:11865	NGN2-iNeuron	chr13	100623033	100623533	100623033	100623533	genic	100153726	100153727	100151210	100151211	6.770739138	6.76	7.077	0.256	469557	471822	1.798311	0.24	0.241229	0.433805	0.021676
CLYBL	ENSG00000125246	HGNC:18355	NGN2-iNeuron	chr13	100623033	100623533	100623033	100623533	genic	100258950	100258951	100258950	100258951	3.169926302	2.575	4.308	1.186	364333	364082	1.798311	0.49	0.491229	0.883383	0.027997
CLYBL	ENSG00000125246	HGNC:18355	NGN2-iNeuron	chr13	100623033	100623533	100623033	100623533	genic	100258950	100258951	100258950	100258951	3.169926302	2.575	4.308	1.186	364333	364082	1.798311	0.7	0.701229	1.261028	0.039965
PCCA	ENSG00000175198	HGNC:8653	NGN2-iNeuron	chr13	100623033	100623533	100623033	100623533	genic	100741347	100741348	100741347	100741348	6.813765377	6.664	6.814	0.986	118064	117814	1.798311	0.42	0.421229	0.757501	0.223193
GGACT	ENSG00000134864	HGNC:25100	NGN2-iNeuron	chr13	100623033	100623533	100623033	100623533	genic	101241043	101241044	101241043	101241044	-0.34917903	-1.365	0.504	1.031	617760	617510	1.798311	1.17	1.171229	2.106234	0.098449
GGACT	ENSG00000134864	HGNC:25100	GW18_PFC	chr13	101282759	101283259	100630505	100631005	genic	101241043	101241044	100588789	100588790	-0.34917903	-1.365	0.504	1.031	41966	41715	0.954845	22.6546	22.655829	21.632805	0.021559
GGACT	ENSG00000134864	HGNC:25100	GW18_PFC	chr13	101288640	101289140	100636386	100636886	genic	101241043	101241044	100588789	100588790	-0.34917903	-1.365	0.504	1.031	47847	47596	1.128696	22.6546	22.655829	25.571543	0.025484
ZIC2	ENSG00000043355	HGNC:12873	GW18_PFC	chr13	101302520	101303020	100650266	100650766	genic	100634038	100634039	99981784	99981785	1.351542405	0.605	1.56	0.52	668732	668481	4.87206	3.874699	3.875928	18.883752	0.022496
GGACT	ENSG00000134864	HGNC:25100	GW18_PFC	chr13	101302520	101303020	100650266	100650766	genic	101241043	101241044	100588789	100588790	-0.34917903	-1.365	0.504	1.031	61727	61476	4.87206	15.765988	15.767217	76.818828	0.076557
TMTC4	ENSG00000125247	HGNC:25904	GW18_PFC	chr13	101302520	101303020	100650266	100650766	genic	101327028	101327029	100674774	100674775	5.448291179	5.536	5.272	0.846	24258	24008	4.87206	36.154407	36.155636	176.152428	0.202371
ZIC2	ENSG00000043355	HGNC:12873	GW18_PFC	chr13	101463383	101464657	100811129	100812403	intergenic	100634038	100634039	99981784	99981785	1.351542405	0.605	1.56	0.52	829982	829344	6.577254	4.0724	4.073629	26.793292	0.031919
PCCA	ENSG00000175198	HGNC:8653	GW18_PFC	chr13	101463383	101464657	100811129	100812403	intergenic	100741347	100741348	100089093	100089094	6.813765377	6.664	6.814	0.986	722673	722035	6.577254	4.190409	4.191638	27.569469	0.039815
GGACT	ENSG00000134864	HGNC:25100	GW18_PFC	chr13	101463383	101464657	100811129	100812403	intergenic	101241043	101241044	100588789	100588790	-0.34917903	-1.365	0.504	1.031	222977	222339	6.577254	7.638948	7.640177	50.251383	0.05008
TMTC4	ENSG00000125247	HGNC:25904	GW18_PFC	chr13	101463383	101464657	100811129	100812403	intergenic	101327028	101327029	100674774	100674775	5.448291179	5.536	5.272	0.846	136992	136354	6.577254	12.768234	12.769464	83.988005	0.096489
NALCN	ENSG00000102452	HGNC:19082	GW18_PFC	chr13	101463383	101464657	100811129	100812403	intergenic	102068719	102068720	101416368	101416369	6.266016489	5.368	8.076	0.579	604699	603965	6.577254	2.348914	2.350143	15.45749	0.021394
PCCA	ENSG00000175198	HGNC:8653	GW18_PFC	chr13	101505577	101506735	100853323	100854481	intergenic	100741347	100741348	100089093	100089094	6.813765377	6.664	6.814	0.986	764809	764229	3.793809	5.022007	5.023236	19.057197	0.027522
TMTC4	ENSG00000125247	HGNC:25904	GW18_PFC	chr13	101505577	101506735	100853323	100854481	intergenic	101327028	101327029	100674774	100674775	5.448291179	5.536	5.272	0.846	179128	178548	3.793809	7.747677	7.748906	29.39787	0.033774
TMTC4	ENSG00000125247	HGNC:25904	NGN2-iNeuron	chr13	100943859	100944359	100943859	100944359	genic	101327028	101327029	101327028	101327029	5.448291179	5.536	5.272	0.846	382919	382669	1.039731	0.39	0.391229	0.406773	0.031364
TMTC4	ENSG00000125247	HGNC:25904	NGN2-iNeuron	chr13	100956538	100957038	100956538	100957038	genic	101327028	101327029	101327028	101327029	5.448291179	5.536	5.272	0.846	370240	369990	0.946503	0.38	0.381229	0.360835	0.027822
ZIC5	ENSG00000139800	HGNC:20322	NGN2-iNeuron	chr13	100958219	100959033	100958219	100959033	genic	100624163	100624164	100624163	100624164	0.952692656	0.242	1.291	1.348	334463	334055	1.409861	0.6	0.601229	0.84765	0.022725
ZIC2	ENSG00000043355	HGNC:12873	NGN2-iNeuron	chr13	100958219	100959033	100958219	100959033	genic	100634038	100634039	100634038	100634039	1.351542405	0.605	1.56	0.52	324588	324180	1.409861	0.6	0.601229	0.84765	0.022725
TMTC4	ENSG00000125247	HGNC:25904	NGN2-iNeuron	chr13	100958219	100959033	100958219	100959033	genic	101327028	101327029	101327028	101327029	5.448291179	5.536	5.272	0.846	368402	367995	1.409861	0.38	0.381229	0.53748	0.041443
GGACT	ENSG00000134864	HGNC:25100	GW18_PFC	chr13	101610992	101611492	100958738	100959238	intergenic	101241043	101241044	100588789	100588790	-0.34917903	-1.365	0.504	1.031	370199	369948	2.709135	12.735029	12.736258	34.504242	0.034387
TMTC4	ENSG00000125247	HGNC:25904	GW18_PFC	chr13	101610992	101611492	100958738	100959238	intergenic	101327028	101327029	100674774	100674775	5.448291179	5.536	5.272	0.846	284214	283963	2.709135	13.172886	13.174115	35.690456	0.041003
TMTC4	ENSG00000125247	HGNC:25904	NGN2-iNeuron	chr13	100986206	100986706	100986206	100986706	genic	101327028	101327029	101327028	101327029	5.448291179	5.536	5.272	0.846	340572	340322	1.122236	0.4	0.401229	0.450274	0.034718
TMTC4	ENSG00000125247	HGNC:25904	NGN2-iNeuron	chr13	100991762	100992262	100991762	100992262	genic	101327028	101327029	101327028	101327029	5.448291179	5.536	5.272	0.846	335016	334766	2.297656	0.41	0.411229	0.944863	0.072854
TMTC4	ENSG00000125247	HGNC:25904	NGN2-iNeuron	chr13	101002832	101003332	101002832	101003332	genic	101327028	101327029	101327028	101327029	5.448291179	5.536	5.272	0.846	323946	323696	0.752141	1.5	1.501229	1.129136	0.087062
GGACT	ENSG00000134864	HGNC:25100	NGN2-iNeuron	chr13	101044935	101045435	101044935	101045435	genic	101241043	101241044	101241043	101241044	-0.34917903	-1.365	0.504	1.031	195858	195608	0.810249	1.51	1.511229	1.224472	0.057234
GGACT	ENSG00000134864	HGNC:25100	NGN2-iNeuron	chr13	101077509	101078009	101077509	101078009	genic	101241043	101241044	101241043	101241044	-0.34917903	-1.365	0.504	1.031	163284	163034	0.591564	1.47	1.471229	0.870326	0.040681
TMTC4	ENSG00000125247	HGNC:25904	NGN2-iNeuron	chr13	101077509	101078009	101077509	101078009	genic	101327028	101327029	101327028	101327029	5.448291179	5.536	5.272	0.846	249269	249019	0.591564	0.45	0.451229	0.266931	0.020582
TMTC4	ENSG00000125247	HGNC:25904	NGN2-iNeuron	chr13	101095429	101095929	101095429	101095929	genic	101327028	101327029	101327028	101327029	5.448291179	5.536	5.272	0.846	231349	231099	0.741161	0.44	0.441229	0.327022	0.025215
ZIC5	ENSG00000139800	HGNC:20322	NGN2-iNeuron	chr13	101162428	101162928	101162428	101162928	genic	100624163	100624164	100624163	100624164	0.952692656	0.242	1.291	1.348	538515	538264	1.129872	1.93	1.931229	2.182042	0.058499
ZIC2	ENSG00000043355	HGNC:12873	NGN2-iNeuron	chr13	101162428	101162928	101162428	101162928	genic	100634038	100634039	100634038	100634039	1.351542405	0.605	1.56	0.52	528640	528389	1.129872	1.93	1.931229	2.182042	0.058499
TMTC4	ENSG00000125247	HGNC:25904	NGN2-iNeuron	chr13	101167011	101167511	101167011	101167511	genic	101327028	101327029	101327028	101327029	5.448291179	5.536	5.272	0.846	159767	159517	1.226286	0.35	0.351229	0.430707	0.03321
TMTC4	ENSG00000125247	HGNC:25904	NGN2-iNeuron	chr13	101202544	101203044	101202544	101203044	genic	101327028	101327029	101327028	101327029	5.448291179	5.536	5.272	0.846	124234	123984	0.925567	0.3	0.301229	0.278808	0.021498
TMTC4	ENSG00000125247	HGNC:25904	NGN2-iNeuron	chr13	101282644	101283144	101282644	101283144	genic	101327028	101327029	101327028	101327029	5.448291179	5.536	5.272	0.846	44134	43884	2.452165	0.9	0.901229	2.209963	0.1704
TMTC4	ENSG00000125247	HGNC:25904	GW18_PFC	chr13	101941765	101942559	101289414	101290208	genic	101327028	101327029	100674774	100674775	5.448291179	5.536	5.272	0.846	615134	614639	3.992242	6.902517	6.903746	27.561425	0.031664
NALCN	ENSG00000102452	HGNC:19082	GW18_PFC	chr13	101941765	101942559	101289414	101290208	genic	102068719	102068720	101416368	101416369	6.266016489	5.368	8.076	0.579	126557	126160	3.992242	3.854736	3.855965	15.393945	0.021306
FGF14	ENSG00000102466	HGNC:3671	GW18_PFC	chr13	101941765	101942559	101289414	101290208	genic	102569295	102569296	101916945	101916946	9.359164102	9.096	9.67	0.482	627133	626737	3.992242	5.645499	5.646729	22.543107	0.027919
GGACT	ENSG00000134864	HGNC:25100	NGN2-iNeuron	chr13	101452491	101452991	101452491	101452991	intergenic	101241043	101241044	101241043	101241044	-0.34917903	-1.365	0.504	1.031	211698	211447	0.736695	1.53	1.531229	1.128049	0.052727
NALCN	ENSG00000102452	HGNC:19082	GW18_PFC	chr13	102175523	102176456	101523172	101524105	genic	102068719	102068720	101416368	101416369	6.266016489	5.368	8.076	0.579	107270.5	106803	1.561886	12.888111	12.88934	20.13168	0.027863
FGF14	ENSG00000102466	HGNC:3671	GW18_PFC	chr13	102175523	102176456	101523172	101524105	genic	102569295	102569296	101916945	101916946	9.359164102	9.096	9.67	0.482	393305.5	392840	1.561886	19.678567	19.679796	30.737598	0.038068
TMTC4	ENSG00000125247	HGNC:25904	NGN2-iNeuron	chr13	101539911	101540411	101539911	101540411	intergenic	101327028	101327029	101327028	101327029	5.448291179	5.536	5.272	0.846	213133	212882	0.665383	0.41	0.411229	0.273625	0.021098
NALCN	ENSG00000102452	HGNC:19082	GW18_PFC	chr13	102231426	102232312	101579075	101579961	genic	102068719	102068720	101416368	101416369	6.266016489	5.368	8.076	0.579	163150	162706	5.12904	7.049071	7.0503	36.161273	0.050048
FGF14	ENSG00000102466	HGNC:3671	GW18_PFC	chr13	102231426	102232312	101579075	101579961	genic	102569295	102569296	101916945	101916946	9.359164102	9.096	9.67	0.482	337426	336984	5.12904	12.551043	12.552272	64.381105	0.079735
FGF14	ENSG00000102466	HGNC:3671	GW18_PFC	chr13	102231426	102232312	101579075	101579961	genic	103054124	103054125	101916945	101916946	9.359164102	9.096	9.67	0.482	822255	336984	5.12904	3.587313	3.588543	18.405779	0.026898
TMTC4	ENSG00000125247	HGNC:25904	NGN2-iNeuron	chr13	101705651	101706151	101705651	101706151	genic	101327028	101327029	101327028	101327029	5.448291179	5.536	5.272	0.846	378873	378622	0.499563	1.31	1.311229	0.655042	0.050507
TMTC4	ENSG00000125247	HGNC:25904	NGN2-iNeuron	chr13	101705651	101706151	101705651	101706151	genic	101327028	101327029	101327028	101327029	5.448291179	5.536	5.272	0.846	378873	378622	0.499563	1.44	1.441229	0.719985	0.055515
NALCN	ENSG00000102452	HGNC:19082	NGN2-iNeuron	chr13	101705651	101706151	101705651	101706151	genic	102068719	102068720	102068719	102068720	6.266016489	5.368	8.076	0.579	362818	362568	0.499563	1.32	1.321229	0.660037	0.036268
NALCN	ENSG00000102452	HGNC:19082	NGN2-iNeuron	chr13	101705651	101706151	101705651	101706151	genic	102068719	102068720	102068719	102068720	6.266016489	5.368	8.076	0.579	362818	362568	0.499563	1.29	1.291229	0.64505	0.035444
TMTC4	ENSG00000125247	HGNC:25904	NGN2-iNeuron	chr13	101768093	101768593	101768093	101768593	genic	101327028	101327029	101327028	101327029	5.448291179	5.536	5.272	0.846	441315	441064	1.218516	1.52	1.521229	1.853642	0.142925
NALCN	ENSG00000102452	HGNC:19082	NGN2-iNeuron	chr13	101768093	101768593	101768093	101768593	genic	102068719	102068720	102068719	102068720	6.266016489	5.368	8.076	0.579	300376	300126	1.218516	0.34	0.341229	0.415793	0.022847
NALCN	ENSG00000102452	HGNC:19082	GW18_PFC	chr13	102427613	102428113	101775263	101775763	genic	102068719	102068720	101416368	101416369	6.266016489	5.368	8.076	0.579	359144	358894	2.147755	7.880139	7.881368	16.927248	0.023428
FGF14	ENSG00000102466	HGNC:3671	GW18_PFC	chr13	102427613	102428113	101775263	101775763	genic	102569295	102569296	101916945	101916946	9.359164102	9.096	9.67	0.482	141432	141182	2.147755	16.511564	16.512793	35.465433	0.043923
NALCN	ENSG00000102452	HGNC:19082	NGN2-iNeuron	chr13	101837773	101838273	101837773	101838273	genic	102068719	102068720	102068719	102068720	6.266016489	5.368	8.076	0.579	230696	230446	0.649259	1.19	1.191229	0.773416	0.042498
NALCN	ENSG00000102452	HGNC:19082	NGN2-iNeuron	chr13	101910330	101910830	101910330	101910830	genic	102068719	102068720	102068719	102068720	6.266016489	5.368	8.076	0.579	158139	157889	2.192326	0.29	0.291229	0.638469	0.035083
NALCN	ENSG00000102452	HGNC:19082	NGN2-iNeuron	chr13	101942055	101942555	101942055	101942555	genic	102068719	102068720	102068719	102068720	6.266016489	5.368	8.076	0.579	126414	126164	1.970743	0.96	0.961229	1.894336	0.10409
NALCN	ENSG00000102452	HGNC:19082	NGN2-iNeuron	chr13	101944388	101944888	101944388	101944888	genic	102068719	102068720	102068719	102068720	6.266016489	5.368	8.076	0.579	124081	123831	0.38181	0.96	0.961229	0.36700700000000003	0.020166
NALCN	ENSG00000102452	HGNC:19082	NGN2-iNeuron	chr13	101995813	101996313	101995813	101996313	genic	102068719	102068720	102068719	102068720	6.266016489	5.368	8.076	0.579	72656	72406	0.728232	1.27	1.271229	0.92575	0.050868
FGF14	ENSG00000102466	HGNC:3671	GW18_PFC	chr13	102681226	102681726	102028876	102029376	genic	102569295	102569296	101916945	101916946	9.359164102	9.096	9.67	0.482	112181	111930	2.729749	9.441897	9.443126	25.777365	0.031925
FGF14	ENSG00000102466	HGNC:3671	GW18_PFC	chr13	102681226	102681726	102028876	102029376	genic	103054124	103054125	101916945	101916946	9.359164102	9.096	9.67	0.482	372648	111930	2.729749	6.772281	6.77351	18.489983	0.027021
NALCN	ENSG00000102452	HGNC:19082	NGN2-iNeuron	chr13	102037265	102037765	102037265	102037765	genic	102068719	102068720	102068719	102068720	6.266016489	5.368	8.076	0.579	31204	30954	0.394686	2.38	2.381229	0.939838	0.051642
NALCN	ENSG00000102452	HGNC:19082	NGN2-iNeuron	chr13	102126937	102127437	102126937	102127437	genic	102068719	102068720	102068719	102068720	6.266016489	5.368	8.076	0.579	58468	58217	0.595943	1.02	1.021229	0.608594	0.033441
NALCN	ENSG00000102452	HGNC:19082	NGN2-iNeuron	chr13	102277309	102277809	102277309	102277809	genic	102068719	102068720	102068719	102068720	6.266016489	5.368	8.076	0.579	208840	208589	0.426583	1.17	1.171229	0.499626	0.027453
TMTC4	ENSG00000125247	HGNC:25904	GW18_PFC	chr13	103046399	103047432	102394049	102395082	genic	101327028	101327029	100674774	100674775	5.448291179	5.536	5.272	0.846	1719887.5	1719274	7.049842	3.173336	3.174103	22.376925	0.025708
NALCN	ENSG00000102452	HGNC:19082	GW18_PFC	chr13	103046399	103047432	102394049	102395082	genic	102068719	102068720	101416368	101416369	6.266016489	5.368	8.076	0.579	978196.5	977680	7.049842	3.869938	3.871168	27.291121	0.037772
FGF14	ENSG00000102466	HGNC:3671	GW18_PFC	chr13	103046399	103047432	102394049	102395082	genic	102569295	102569296	101916945	101916946	9.359164102	9.096	9.67	0.482	477620.5	477103	7.049842	3.795364	3.796593	26.765381	0.033148
TPP2	ENSG00000134900	HGNC:12016	GW18_PFC	chr13	103046399	103047432	102394049	102395082	genic	103249371	103249372	102597021	102597022	6.729395733	6.829	6.57	0.29	202455.5	201939	7.049842	7.194813	7.196042	50.730959	0.033127
TEX30	ENSG00000151287	HGNC:25188	GW18_PFC	chr13	103046399	103047432	102394049	102395082	genic	103426105	103426106	102773755	102773756	1.927065413	1.851	2.118	1.138	379189.5	378673	7.049842	5.437344	5.438574	38.341085	0.033091
ERCC5	ENSG00000134899	HGNC:3437	GW18_PFC	chr13	103046399	103047432	102394049	102395082	genic	103498382	103498383	102846032	102846033	2.845170539	2.839	2.889	0.766	451466.5	450950	7.049842	4.757976	4.759205	33.551643	0.026875
NALCN	ENSG00000102452	HGNC:19082	NGN2-iNeuron	chr13	102403795	102404295	102403795	102404295	genic	102068719	102068720	102068719	102068720	6.266016489	5.368	8.076	0.579	335326	335075	0.822132	1.39	1.391229	1.143774	0.062848
NALCN	ENSG00000102452	HGNC:19082	NGN2-iNeuron	chr13	102412616	102413116	102412616	102413116	genic	102068719	102068720	102068719	102068720	6.266016489	5.368	8.076	0.579	344147	343896	0.60328	1.36	1.361229	0.821202	0.045123
FGF14	ENSG00000102466	HGNC:3671	GW18_PFC	chr13	103118607	103119107	102466257	102466757	intergenic	103054124	103054125	102401774	102401775	9.359164102	9.096	9.67	0.482	64733	64482	1.053608	13.042628	13.043857	13.743112	0.020084
FGF14	ENSG00000102466	HGNC:3671	GW18_PFC	chr13	103119110	103119610	102466760	102467260	intergenic	103054124	103054125	102401774	102401775	9.359164102	9.096	9.67	0.482	65236	64985	1.188254	13.042628	13.043857	15.499415	0.022651
FGF14	ENSG00000102466	HGNC:3671	NGN2-iNeuron	chr13	102571740	102572240	102571740	102572240	genic	103054124	103054125	103054124	103054125	9.359164102	9.096	9.67	0.482	482134	481884	0.616396	2.86	2.861229	1.76365	0.02563
FGF14	ENSG00000102466	HGNC:3671	NGN2-iNeuron	chr13	102594341	102594841	102594341	102594841	genic	103054124	103054125	103054124	103054125	9.359164102	9.096	9.67	0.482	459533	459283	0.903261	7.69	7.691229	6.947187	0.100958
FGF14	ENSG00000102466	HGNC:3671	NGN2-iNeuron	chr13	102686280	102686780	102686280	102686780	genic	103054124	103054125	103054124	103054125	9.359164102	9.096	9.67	0.482	367594	367344	3.694156	4.14	4.141229	15.298347	0.222319
FGF14	ENSG00000102466	HGNC:3671	NGN2-iNeuron	chr13	102697947	102698447	102697947	102698447	genic	103054124	103054125	103054124	103054125	9.359164102	9.096	9.67	0.482	355927	355677	0.774927	5.63	5.631229	4.363792	0.063416
FGF14	ENSG00000102466	HGNC:3671	NGN2-iNeuron	chr13	102749853	102750353	102749853	102750353	genic	103054124	103054125	103054124	103054125	9.359164102	9.096	9.67	0.482	304021	303771	0.408871	8.63	8.631229	3.529059	0.051285
FGF14	ENSG00000102466	HGNC:3671	NGN2-iNeuron	chr13	102793899	102794399	102793899	102794399	genic	103054124	103054125	103054124	103054125	9.359164102	9.096	9.67	0.482	259975	259725	0.323086	4.81	4.811229	1.554441	0.022589
ERCC5	ENSG00000134899	HGNC:3437	NGN2-iNeuron	chr13	102848389	102848889	102848389	102848889	genic	103498382	103498383	103498382	103498383	2.845170539	2.839	2.889	0.766	649743	649493	0.716187	0.83	0.831229	0.595316	0.021143
FGF14	ENSG00000102466	HGNC:3671	NGN2-iNeuron	chr13	102889471	102889971	102889471	102889971	genic	103054124	103054125	103054124	103054125	9.359164102	9.096	9.67	0.482	164403	164153	1.150915	2.8	2.801229	3.223977	0.046852
FGF14	ENSG00000102466	HGNC:3671	NGN2-iNeuron	chr13	103046658	103047158	103046658	103047158	genic	103054124	103054125	103054124	103054125	9.359164102	9.096	9.67	0.482	7216	6966	2.273156	3.22	3.221229	7.322356	0.10641
TEX30	ENSG00000151287	HGNC:25188	NGN2-iNeuron	chr13	103046658	103047158	103046658	103047158	genic	103426105	103426106	103426105	103426106	1.927065413	1.851	2.118	1.138	379197	378947	2.273156	0.45	0.451229	1.025714	0.02916
FGF14	ENSG00000102466	HGNC:3671	NGN2-iNeuron	chr13	103052202	103052702	103052202	103052702	genic	102569295	102569296	102569295	102569296	9.359164102	9.096	9.67	0.482	483157	482906	0.730425	1.91	1.911229	1.39601	0.336715
NALCN	ENSG00000102452	HGNC:19082	NGN2-iNeuron	chr13	103054631	103055131	103054631	103055131	intergenic	102068719	102068720	102068719	102068720	6.266016489	5.368	8.076	0.579	986162	985911	1.503551	0.57	0.571229	0.858872	0.047193
FGF14	ENSG00000102466	HGNC:3671	NGN2-iNeuron	chr13	103054631	103055131	103054631	103055131	intergenic	102569295	102569296	102569295	102569296	9.359164102	9.096	9.67	0.482	485586	485335	1.503551	1.58	1.581229	2.377459	0.573439
TPP2	ENSG00000134900	HGNC:12016	NGN2-iNeuron	chr13	103054631	103055131	103054631	103055131	intergenic	103249371	103249372	103249371	103249372	6.729395733	6.829	6.57	0.29	194490	194240	1.503551	0.99	0.991229	1.490364	0.028143
TPP2	ENSG00000134900	HGNC:12016	NGN2-iNeuron	chr13	103054631	103055131	103054631	103055131	intergenic	103249371	103249372	103249371	103249372	6.729395733	6.829	6.57	0.29	194490	194240	1.503551	2.09	2.091229	3.14427	0.059373
POGLUT2	ENSG00000134901	HGNC:19350	NGN2-iNeuron	chr13	103054631	103055131	103054631	103055131	intergenic	103451326	103451327	103451326	103451327	NA	NA	NA	1.133	396445	396195	1.503551	0.71	0.711229	1.069369	0.031539
BIVM-ERCC5	ENSG00000270181	HGNC:43690	NGN2-iNeuron	chr13	103054631	103055131	103054631	103055131	intergenic	103453005	103453006	103453005	103453006	-1.005216238	-1.061	-1.123	NA	398124	397874	1.503551	0.71	0.711229	1.069369	0.031539
SLC10A2	ENSG00000125255	HGNC:10906	NGN2-iNeuron	chr13	103054631	103055131	103054631	103055131	intergenic	103718767	103718768	103718767	103718768	NA	NA	NA	1.464	663886	663636	1.503551	0.27	0.271229	0.407807	0.033551
FGF14	ENSG00000102466	HGNC:3671	NGN2-iNeuron	chr13	103109644	103110144	103109644	103110144	intergenic	103054124	103054125	103054124	103054125	9.359164102	9.096	9.67	0.482	55770	55519	0.487611	5.07	5.071229	2.472787	0.035935
TEX30	ENSG00000151287	HGNC:25188	NGN2-iNeuron	chr13	103241610	103242110	103241610	103242110	intergenic	103426105	103426106	103426105	103426106	1.927065413	1.851	2.118	1.138	184245	183995	0.419493	2.64	2.641229	1.107977	0.031499
TEX30	ENSG00000151287	HGNC:25188	NGN2-iNeuron	chr13	103244253	103244753	103244253	103244753	intergenic	103426105	103426106	103426105	103426106	1.927065413	1.851	2.118	1.138	181602	181352	1.528547	1.39	1.391229	2.126559	0.060456
POGLUT2	ENSG00000134901	HGNC:19350	NGN2-iNeuron	chr13	103244253	103244753	103244253	103244753	intergenic	103451326	103451327	103451326	103451327	NA	NA	NA	1.133	206823	206573	1.528547	0.87	0.871229	1.331715	0.039276
BIVM-ERCC5	ENSG00000270181	HGNC:43690	NGN2-iNeuron	chr13	103244253	103244753	103244253	103244753	intergenic	103453005	103453006	103453005	103453006	-1.005216238	-1.061	-1.123	NA	208502	208252	1.528547	0.87	0.871229	1.331715	0.039276
ERCC5	ENSG00000134899	HGNC:3437	NGN2-iNeuron	chr13	103244253	103244753	103244253	103244753	intergenic	103498382	103498383	103498382	103498383	2.845170539	2.839	2.889	0.766	253879	253629	1.528547	1.19	1.191229	1.82085	0.064669
SLC10A2	ENSG00000125255	HGNC:10906	NGN2-iNeuron	chr13	103244253	103244753	103244253	103244753	intergenic	103718767	103718768	103718767	103718768	NA	NA	NA	1.464	474264	474014	1.528547	0.73	0.731229	1.117718	0.091956
TPP2	ENSG00000134900	HGNC:12016	NGN2-iNeuron	chr13	103522895	103523395	103522895	103523395	genic	103249371	103249372	103249371	103249372	6.729395733	6.829	6.57	0.29	273774	273523	1.015799	1.47	1.471229	1.494473	0.02822
SLC10A2	ENSG00000125255	HGNC:10906	NGN2-iNeuron	chr13	103606610	103607110	103606610	103607110	intergenic	103718767	103718768	103718767	103718768	NA	NA	NA	1.464	111907	111657	0.522456	0.65	0.651229	0.340239	0.027992
SLC10A2	ENSG00000125255	HGNC:10906	NGN2-iNeuron	chr13	103626954	103627454	103626954	103627454	intergenic	103718767	103718768	103718767	103718768	NA	NA	NA	1.464	91563	91313	0.565644	1.64	1.641229	0.928351	0.076376
SLC10A2	ENSG00000125255	HGNC:10906	NGN2-iNeuron	chr13	103785600	103786100	103785600	103786100	intergenic	103718767	103718768	103718767	103718768	NA	NA	NA	1.464	67083	66832	0.572671	1.36	1.361229	0.779536	0.064133
SLC10A2	ENSG00000125255	HGNC:10906	NGN2-iNeuron	chr13	103831560	103832060	103831560	103832060	intergenic	103718767	103718768	103718767	103718768	NA	NA	NA	1.464	113043	112792	1.844315	0.75	0.751229	1.385503	0.113987
SLC10A2	ENSG00000125255	HGNC:10906	NGN2-iNeuron	chr13	103840187	103840687	103840187	103840687	intergenic	103718767	103718768	103718767	103718768	NA	NA	NA	1.464	121670	121419	0.914919	0.75	0.751229	0.687314	0.056546
SLC10A2	ENSG00000125255	HGNC:10906	NGN2-iNeuron	chr13	103865462	103865962	103865462	103865962	intergenic	103718767	103718768	103718767	103718768	NA	NA	NA	1.464	146945	146694	0.446957	0.69	0.691229	0.30895	0.025418
SLC10A2	ENSG00000125255	HGNC:10906	NGN2-iNeuron	chr13	103900579	103901079	103900579	103901079	intergenic	103718767	103718768	103718767	103718768	NA	NA	NA	1.464	182062	181811	0.513771	0.79	0.791229	0.406511	0.033444
SLC10A2	ENSG00000125255	HGNC:10906	NGN2-iNeuron	chr13	104001987	104002487	104001987	104002487	intergenic	103718767	103718768	103718767	103718768	NA	NA	NA	1.464	283470	283219	0.598955	0.86	0.861229	0.515838	0.042438
ERCC5	ENSG00000134899	HGNC:3437	NGN2-iNeuron	chr13	104003051	104003551	104003051	104003551	intergenic	103498382	103498383	103498382	103498383	2.845170539	2.839	2.889	0.766	504919	504668	0.908778	1.03	1.031229	0.937158	0.033284
SLC10A2	ENSG00000125255	HGNC:10906	NGN2-iNeuron	chr13	104026117	104026617	104026117	104026617	intergenic	103718767	103718768	103718767	103718768	NA	NA	NA	1.464	307600	307349	0.435858	0.86	0.861229	0.375374	0.030882
ERCC5	ENSG00000134899	HGNC:3437	NGN2-iNeuron	chr13	104191530	104192030	104191530	104192030	intergenic	103498382	103498383	103498382	103498383	2.845170539	2.839	2.889	0.766	693398	693147	1.663428	0.76	0.761229	1.26625	0.044972
SLC10A2	ENSG00000125255	HGNC:10906	NGN2-iNeuron	chr13	104191530	104192030	104191530	104192030	intergenic	103718767	103718768	103718767	103718768	NA	NA	NA	1.464	473013	472762	1.663428	0.74	0.741229	1.232981	0.101438
SLC10A2	ENSG00000125255	HGNC:10906	NGN2-iNeuron	chr13	104268092	104268592	104268092	104268592	intergenic	103718767	103718768	103718767	103718768	NA	NA	NA	1.464	549575	549324	0.621565	0.61	0.611229	0.379919	0.031256
EFNB2	ENSG00000125266	HGNC:3227	GW18_PFC	chr13	106385219	106385719	105732870	105733370	intergenic	107188010	107188011	106535662	106535663	7.217798373	7.559	5.866	0.261	802541	802292	6.202816	12.436726	12.437956	77.150349	0.056994
ARGLU1	ENSG00000134884	HGNC:25482	GW18_PFC	chr13	106385219	106385719	105732870	105733370	intergenic	107220485	107220486	106568137	106568138	7.74352981	8.044	7.212	0.396	835016	834767	6.202816	5.426821	5.42805	33.669196	0.027239
ARGLU1	ENSG00000134884	HGNC:25482	NGN2-iNeuron	chr13	105998016	105999014	105998016	105999014	intergenic	107220485	107220486	107220485	107220486	7.74352981	8.044	7.212	0.396	1221970	1221471	0.809385	0.32	0.321032	0.259839	0.037359
NALCN	ENSG00000102452	HGNC:19082	GW18_PFC	chr13	106741581	106743101	106089232	106090752	intergenic	102068719	102068720	101416368	101416369	6.266016489	5.368	8.076	0.579	4673622	4672863	15.14427	1.227705	1.228026	18.597556	0.025739
FGF14	ENSG00000102466	HGNC:3671	GW18_PFC	chr13	106741581	106743101	106089232	106090752	intergenic	102569295	102569296	101916945	101916946	9.359164102	9.096	9.67	0.482	4173046	4172286	15.14427	1.36556	1.365915	20.685782	0.025619
EFNB2	ENSG00000125266	HGNC:3227	GW18_PFC	chr13	106741581	106743101	106089232	106090752	intergenic	107188010	107188011	106535662	106535663	7.217798373	7.559	5.866	0.261	445669	444910	15.14427	8.497291	8.49852	128.703889	0.095079
ARGLU1	ENSG00000134884	HGNC:25482	GW18_PFC	chr13	106741581	106743101	106089232	106090752	intergenic	107220485	107220486	106568137	106568138	7.74352981	8.044	7.212	0.396	478144	477385	15.14427	3.034917	3.036146	45.980221	0.037199
FAM155A	ENSG00000204442	HGNC:33877	GW18_PFC	chr13	106741581	106743101	106089232	106090752	intergenic	108519844	108519845	107867496	107867497	10.33382606	10.382	9.784	NA	1777503	1776744	15.14427	1.760652	1.761397	26.675077	0.035137
EFNB2	ENSG00000125266	HGNC:3227	GW18_PFC	chr13	107001363	107001863	106349015	106349515	intergenic	107188010	107188011	106535662	106535663	7.217798373	7.559	5.866	0.261	186397	186147	9.488905	3.769883	3.771112	35.783723	0.026435
ARGLU1	ENSG00000134884	HGNC:25482	GW18_PFC	chr13	107001363	107001863	106349015	106349515	intergenic	107220485	107220486	106568137	106568138	7.74352981	8.044	7.212	0.396	218872	218622	9.488905	2.880807	2.882036	27.347368	0.022125
EFNB2	ENSG00000125266	HGNC:3227	GW18_PFC	chr13	107001899	107002512	106349551	106350164	intergenic	107188010	107188011	106535662	106535663	7.217798373	7.559	5.866	0.261	185804.5	185498	9.176825	3.769883	3.771112	34.606834	0.025565
ARGLU1	ENSG00000134884	HGNC:25482	GW18_PFC	chr13	107001899	107002512	106349551	106350164	intergenic	107220485	107220486	106568137	106568138	7.74352981	8.044	7.212	0.396	218279.5	217973	9.176825	2.880807	2.882036	26.447942	0.021397
EFNB2	ENSG00000125266	HGNC:3227	GW18_PFC	chr13	107146010	107146510	106493662	106494162	genic	107188010	107188011	106535662	106535663	7.217798373	7.559	5.866	0.261	41750	41500	9.270794	17.977143	17.978372	166.673787	0.123128
ARGLU1	ENSG00000134884	HGNC:25482	GW18_PFC	chr13	107146010	107146510	106493662	106494162	genic	107220485	107220486	106568137	106568138	7.74352981	8.044	7.212	0.396	74225	73975	9.270794	5.378699	5.379929	49.87621	0.040351
ARGLU1	ENSG00000134884	HGNC:25482	GW18_PFC	chr13	107175876	107176376	106523528	106524028	genic	107220485	107220486	106568137	106568138	7.74352981	8.044	7.212	0.396	44359	44109	6.93256	6.706657	6.707886	46.502825	0.037622
EFNB2	ENSG00000125266	HGNC:3227	NGN2-iNeuron	chr13	106571410	106571910	106571410	106571910	intergenic	107188010	107188011	107188010	107188011	7.217798373	7.559	5.866	0.261	616350	616100	1.805525	0.36	0.361229	0.652208	0.064039
EFNB2	ENSG00000125266	HGNC:3227	GW18_PFC	chr13	107228204	107228704	106575856	106576356	intergenic	107188010	107188011	106535662	106535663	7.217798373	7.559	5.866	0.261	40444	40193	4.261819	9.376862	9.378092	39.967729	0.029526
EFNB2	ENSG00000125266	HGNC:3227	NGN2-iNeuron	chr13	106589170	106589670	106589170	106589670	intergenic	107188010	107188011	107188010	107188011	7.217798373	7.559	5.866	0.261	598590	598340	0.74466	0.37	0.371229	0.27644	0.027143
EFNB2	ENSG00000125266	HGNC:3227	NGN2-iNeuron	chr13	106589748	106590248	106589748	106590248	intergenic	107188010	107188011	107188010	107188011	7.217798373	7.559	5.866	0.261	598012	597762	0.583052	0.37	0.371229	0.216446	0.021252
ARGLU1	ENSG00000134884	HGNC:25482	GW18_PFC	chr13	107247275	107247775	106594927	106595427	intergenic	107220485	107220486	106568137	106568138	7.74352981	8.044	7.212	0.396	27040	26789	0.639567	39.235443	39.236672	25.094481	0.020302
EFNB2	ENSG00000125266	HGNC:3227	NGN2-iNeuron	chr13	106631525	106632391	106631525	106632391	intergenic	107188010	107188011	107188010	107188011	7.217798373	7.559	5.866	0.261	556052	555619	2.073684	0.45	0.451229	0.935707	0.091875
ARGLU1	ENSG00000134884	HGNC:25482	GW18_PFC	chr13	107334218	107334718	106681870	106682370	intergenic	107220485	107220486	106568137	106568138	7.74352981	8.044	7.212	0.396	113983	113732	1.733851	14.683626	14.684855	25.461351	0.020599
EFNB2	ENSG00000125266	HGNC:3227	NGN2-iNeuron	chr13	106752891	106753391	106752891	106753391	intergenic	107188010	107188011	107188010	107188011	7.217798373	7.559	5.866	0.261	434869	434619	1.020317	0.64	0.641229	0.654257	0.06424
EFNB2	ENSG00000125266	HGNC:3227	GW18_PFC	chr13	107570001	107570799	106917653	106918451	intergenic	107188010	107188011	106535662	106535663	7.217798373	7.559	5.866	0.261	382390	381990	10.389298	11.913031	11.91426	123.780798	0.091442
ARGLU1	ENSG00000134884	HGNC:25482	GW18_PFC	chr13	107570001	107570799	106917653	106918451	intergenic	107220485	107220486	106568137	106568138	7.74352981	8.044	7.212	0.396	349915	349515	10.389298	9.78324	9.784469	101.653763	0.082241
FAM155A	ENSG00000204442	HGNC:33877	GW18_PFC	chr13	107570001	107570799	106917653	106918451	intergenic	108519844	108519845	107867496	107867497	10.33382606	10.382	9.784	NA	949444	949045	10.389298	1.857007	1.858237	19.305773	0.02543
ARGLU1	ENSG00000134884	HGNC:25482	NGN2-iNeuron	chr13	106939984	106940484	106939984	106940484	intergenic	107220485	107220486	107220485	107220486	7.74352981	8.044	7.212	0.396	280251	280001	0.334938	1.56	1.561229	0.522915	0.075183
EFNB2	ENSG00000125266	HGNC:3227	NGN2-iNeuron	chr13	106984757	106985257	106984757	106985257	intergenic	107188010	107188011	107188010	107188011	7.217798373	7.559	5.866	0.261	203003	202753	0.734384	0.66	0.661229	0.485596	0.04768
ARGLU1	ENSG00000134884	HGNC:25482	NGN2-iNeuron	chr13	106984757	106985257	106984757	106985257	intergenic	107220485	107220486	107220485	107220486	7.74352981	8.044	7.212	0.396	235478	235228	0.734384	1.54	1.541229	1.131854	0.162735
EFNB2	ENSG00000125266	HGNC:3227	NGN2-iNeuron	chr13	107000349	107000849	107000349	107000849	intergenic	107188010	107188011	107188010	107188011	7.217798373	7.559	5.866	0.261	187411	187161	0.620277	0.65	0.651229	0.403942	0.039662
EFNB2	ENSG00000125266	HGNC:3227	NGN2-iNeuron	chr13	107001270	107001770	107001270	107001770	intergenic	107188010	107188011	107188010	107188011	7.217798373	7.559	5.866	0.261	186490	186240	0.622529	0.65	0.651229	0.405409	0.039806
EFNB2	ENSG00000125266	HGNC:3227	NGN2-iNeuron	chr13	107009329	107009829	107009329	107009829	intergenic	107188010	107188011	107188010	107188011	7.217798373	7.559	5.866	0.261	178431	178181	0.56987	0.65	0.651229	0.371116	0.036439
EFNB2	ENSG00000125266	HGNC:3227	NGN2-iNeuron	chr13	107068101	107068601	107068101	107068601	intergenic	107188010	107188011	107188010	107188011	7.217798373	7.559	5.866	0.261	119659	119409	0.742912	0.55	0.551229	0.409515	0.040209
ARGLU1	ENSG00000134884	HGNC:25482	NGN2-iNeuron	chr13	107068101	107068601	107068101	107068601	intergenic	107220485	107220486	107220485	107220486	7.74352981	8.044	7.212	0.396	152134	151884	0.742912	1.43	1.431229	1.063277	0.152876
EFNB2	ENSG00000125266	HGNC:3227	NGN2-iNeuron	chr13	107075833	107076333	107075833	107076333	intergenic	107188010	107188011	107188010	107188011	7.217798373	7.559	5.866	0.261	111927	111677	0.50474	0.52	0.521229	0.263085	0.025832
FAM155A	ENSG00000204442	HGNC:33877	GW18_PFC	chr13	107863294	107863794	107210946	107211446	genic	108519844	108519845	107867496	107867497	10.33382606	10.382	9.784	NA	656300	656050	0.99466	24.928449	24.929678	24.796553	0.032663
EFNB2	ENSG00000125266	HGNC:3227	NGN2-iNeuron	chr13	107333420	107333920	107333420	107333920	intergenic	107188010	107188011	107188010	107188011	7.217798373	7.559	5.866	0.261	145660	145409	1.662646	0.59	0.591229	0.983005	0.096519
ARGLU1	ENSG00000134884	HGNC:25482	NGN2-iNeuron	chr13	107333420	107333920	107333420	107333920	intergenic	107220485	107220486	107220485	107220486	7.74352981	8.044	7.212	0.396	113185	112934	1.662646	1.29	1.291229	2.146857	0.30867
EFNB2	ENSG00000125266	HGNC:3227	NGN2-iNeuron	chr13	107408670	107409170	107408670	107409170	intergenic	107188010	107188011	107188010	107188011	7.217798373	7.559	5.866	0.261	220910	220659	0.688135	0.71	0.711229	0.489422	0.048055
ARGLU1	ENSG00000134884	HGNC:25482	NGN2-iNeuron	chr13	107408670	107409170	107408670	107409170	intergenic	107220485	107220486	107220485	107220486	7.74352981	8.044	7.212	0.396	188435	188184	0.688135	1.52	1.521229	1.046811	0.150508
EFNB2	ENSG00000125266	HGNC:3227	NGN2-iNeuron	chr13	107570292	107570792	107570292	107570792	intergenic	107188010	107188011	107188010	107188011	7.217798373	7.559	5.866	0.261	382532	382281	1.059167	0.66	0.661229	0.700352	0.068766
EFNB2	ENSG00000125266	HGNC:3227	NGN2-iNeuron	chr13	107571943	107572443	107571943	107572443	intergenic	107188010	107188011	107188010	107188011	7.217798373	7.559	5.866	0.261	384183	383932	1.773566	0.66	0.661229	1.172734	0.115148
FAM155A	ENSG00000204442	HGNC:33877	GW18_PFC	chr13	108295077	108295577	107642729	107643229	genic	108519844	108519845	107867496	107867497	10.33382606	10.382	9.784	NA	224517	224267	1.576021	14.952927	14.954156	23.568064	0.031044
FAM155A	ENSG00000204442	HGNC:33877	GW18_PFC	chr13	108396281	108396781	107743933	107744433	genic	108519844	108519845	107867496	107867497	10.33382606	10.382	9.784	NA	123313	123063	1.960623	16.567138	16.568367	32.484322	0.042789
EFNB2	ENSG00000125266	HGNC:3227	NGN2-iNeuron	chr13	107777714	107778214	107777714	107778214	intergenic	107188010	107188011	107188010	107188011	7.217798373	7.559	5.866	0.261	589954	589703	0.566703	0.41	0.411229	0.233045	0.022882
FAM155A	ENSG00000204442	HGNC:33877	NGN2-iNeuron	chr13	107863287	107863787	107863287	107863787	genic	108519844	108519845	108519844	108519845	10.33382606	10.382	9.784	NA	656307	656057	1.062183	1.86	1.861229	1.976966	0.134751
FAM155A	ENSG00000204442	HGNC:33877	NGN2-iNeuron	chr13	108214557	108215057	108214557	108215057	genic	108519844	108519845	108519844	108519845	10.33382606	10.382	9.784	NA	305037	304787	1.517979	0.6	0.601229	0.912653	0.062207
LIG4	ENSG00000174405	HGNC:6601	NGN2-iNeuron	chr13	108214557	108215057	108214557	108215057	genic	108867871	108867872	108867871	108867872	4.322153631	4.038	5.729	1.043	653064	652814	1.517979	0.09	0.091229	0.138484	0.023162
LIG4	ENSG00000174405	HGNC:6601	NGN2-iNeuron	chr13	108214557	108215057	108214557	108215057	genic	108870716	108870717	108867871	108867872	4.322153631	4.038	5.729	1.043	655909	652814	1.517979	0.09	0.091229	0.138484	0.023161
ABHD13	ENSG00000139826	HGNC:20293	NGN2-iNeuron	chr13	108214557	108215057	108214557	108215057	genic	108870740	108870741	108870740	108870741	4.545592225	4.462	4.948	0.504	655933	655683	1.517979	0.09	0.091229	0.138484	0.023161
FAM155A	ENSG00000204442	HGNC:33877	NGN2-iNeuron	chr13	108215379	108215879	108215379	108215879	genic	108519844	108519845	108519844	108519845	10.33382606	10.382	9.784	NA	304215	303965	0.887516	0.6	0.601229	0.533601	0.03637
FAM155A	ENSG00000204442	HGNC:33877	NGN2-iNeuron	chr13	108302387	108302887	108302387	108302887	genic	108519844	108519845	108519844	108519845	10.33382606	10.382	9.784	NA	217207	216957	0.369838	1.82	1.821229	0.67356	0.04591
FAM155A	ENSG00000204442	HGNC:33877	GW18_PFC	chr13	108967982	108969194	108315634	108316846	intergenic	108519844	108519845	107867496	107867497	10.33382606	10.382	9.784	NA	448744	448137	14.997403	1.707108	1.708337	25.620621	0.033748
LIG4	ENSG00000174405	HGNC:6601	GW18_PFC	chr13	108967982	108969194	108315634	108316846	intergenic	108867871	108867872	108215523	108215524	4.322153631	4.038	5.729	1.043	100717	100110	14.997403	8.693207	8.694436	130.393956	0.125132
LIG4	ENSG00000174405	HGNC:6601	GW18_PFC	chr13	108967982	108969194	108315634	108316846	intergenic	108870716	108870717	108215523	108215524	4.322153631	4.038	5.729	1.043	97872	100110	14.997403	12.304279	12.305509	184.55067	0.113557
ABHD13	ENSG00000139826	HGNC:20293	GW18_PFC	chr13	108967982	108969194	108315634	108316846	intergenic	108870740	108870741	108218392	108218393	4.545592225	4.462	4.948	0.504	97848	97241	14.997403	12.304279	12.305509	184.55067	0.113557
MYO16	ENSG00000041515	HGNC:29822	GW18_PFC	chr13	108967982	108969194	108315634	108316846	intergenic	109281959	109281960	108629611	108629612	8.193010951	8.405	6.36	0.577	313371	312765	14.997403	7.255294	7.256523	108.829007	0.071809
IRS2	ENSG00000185950	HGNC:6126	GW18_PFC	chr13	108967982	108969194	108315634	108316846	intergenic	110438930	110438931	109786583	109786584	5.635331968	5.612	5.827	0.94	1470342	1469737	14.997403	3.267614	3.268493	49.018902	0.029192
FAM155A	ENSG00000204442	HGNC:33877	NGN2-iNeuron	chr13	108321663	108322163	108321663	108322163	genic	108519844	108519845	108519844	108519845	10.33382606	10.382	9.784	NA	197931	197681	1.229543	0.55	0.551229	0.67776	0.046196
FAM155A	ENSG00000204442	HGNC:33877	NGN2-iNeuron	chr13	108333828	108334328	108333828	108334328	genic	108519844	108519845	108519844	108519845	10.33382606	10.382	9.784	NA	185766	185516	0.950088	0.53	0.531229	0.504714	0.034401
FAM155A	ENSG00000204442	HGNC:33877	NGN2-iNeuron	chr13	108373642	108374142	108373642	108374142	genic	108519844	108519845	108519844	108519845	10.33382606	10.382	9.784	NA	145952	145702	0.923404	0.49	0.491229	0.453603	0.030918
FAM155A	ENSG00000204442	HGNC:33877	NGN2-iNeuron	chr13	108395134	108395634	108395134	108395634	genic	108519844	108519845	108519844	108519845	10.33382606	10.382	9.784	NA	124460	124210	0.370917	1.36	1.361229	0.504903	0.034414
LIG4	ENSG00000174405	HGNC:6601	NGN2-iNeuron	chr13	108395134	108395634	108395134	108395634	genic	108867871	108867872	108867871	108867872	4.322153631	4.038	5.729	1.043	472487	472237	0.370917	0.38	0.381229	0.141404	0.023651
LIG4	ENSG00000174405	HGNC:6601	NGN2-iNeuron	chr13	108395134	108395634	108395134	108395634	genic	108870716	108870717	108867871	108867872	4.322153631	4.038	5.729	1.043	475332	472237	0.370917	0.38	0.381229	0.141404	0.02365
ABHD13	ENSG00000139826	HGNC:20293	NGN2-iNeuron	chr13	108395134	108395634	108395134	108395634	genic	108870740	108870741	108870740	108870741	4.545592225	4.462	4.948	0.504	475356	475106	0.370917	0.38	0.381229	0.141404	0.02365
FAM155A	ENSG00000204442	HGNC:33877	NGN2-iNeuron	chr13	108418246	108418746	108418246	108418746	genic	108519844	108519845	108519844	108519845	10.33382606	10.382	9.784	NA	101348	101098	0.743585	0.41	0.411229	0.305784	0.020842
LIG4	ENSG00000174405	HGNC:6601	NGN2-iNeuron	chr13	108484788	108485288	108484788	108485288	genic	108867871	108867872	108867871	108867872	4.322153631	4.038	5.729	1.043	382833	382583	0.614772	0.51	0.511229	0.314289	0.052566
LIG4	ENSG00000174405	HGNC:6601	NGN2-iNeuron	chr13	108484788	108485288	108484788	108485288	genic	108870716	108870717	108867871	108867872	4.322153631	4.038	5.729	1.043	385678	382583	0.614772	0.51	0.511229	0.314289	0.052565
ABHD13	ENSG00000139826	HGNC:20293	NGN2-iNeuron	chr13	108484788	108485288	108484788	108485288	genic	108870740	108870741	108870740	108870741	4.545592225	4.462	4.948	0.504	385702	385452	0.614772	0.51	0.511229	0.314289	0.052565
LIG4	ENSG00000174405	HGNC:6601	GW18_PFC	chr13	109147586	109148892	108495238	108496544	intergenic	108867871	108867872	108215523	108215524	4.322153631	4.038	5.729	1.043	280368	279714	13.850718	5.084547	5.085776	70.44165	0.067599
LIG4	ENSG00000174405	HGNC:6601	GW18_PFC	chr13	109147586	109148892	108495238	108496544	intergenic	108870716	108870717	108215523	108215524	4.322153631	4.038	5.729	1.043	277523	279714	13.850718	10.417361	10.41859	144.304949	0.088793
ABHD13	ENSG00000139826	HGNC:20293	GW18_PFC	chr13	109147586	109148892	108495238	108496544	intergenic	108870740	108870741	108218392	108218393	4.545592225	4.462	4.948	0.504	277499	276845	13.850718	10.417361	10.41859	144.304949	0.088793
MYO16	ENSG00000041515	HGNC:29822	GW18_PFC	chr13	109147586	109148892	108495238	108496544	intergenic	109281959	109281960	108629611	108629612	8.193010951	8.405	6.36	0.577	133720	133067	13.850718	8.082383	8.083612	111.963829	0.073878
IRS2	ENSG00000185950	HGNC:6126	GW18_PFC	chr13	109147586	109148892	108495238	108496544	intergenic	110438930	110438931	109786583	109786584	5.635331968	5.612	5.827	0.94	1290691	1290039	13.850718	3.887272	3.888256	53.855142	0.032073
LIG4	ENSG00000174405	HGNC:6601	NGN2-iNeuron	chr13	108499743	108500243	108499743	108500243	genic	108867871	108867872	108867871	108867872	4.322153631	4.038	5.729	1.043	367878	367628	0.833845	0.47	0.471229	0.392932	0.06572
LIG4	ENSG00000174405	HGNC:6601	NGN2-iNeuron	chr13	108499743	108500243	108499743	108500243	genic	108870716	108870717	108867871	108867872	4.322153631	4.038	5.729	1.043	370723	367628	0.833845	0.47	0.471229	0.392932	0.065718
ABHD13	ENSG00000139826	HGNC:20293	NGN2-iNeuron	chr13	108499743	108500243	108499743	108500243	genic	108870740	108870741	108870740	108870741	4.545592225	4.462	4.948	0.504	370747	370497	0.833845	0.47	0.471229	0.392932	0.065718
LIG4	ENSG00000174405	HGNC:6601	NGN2-iNeuron	chr13	108518310	108518810	108518310	108518810	genic	108867871	108867872	108867871	108867872	4.322153631	4.038	5.729	1.043	349311	349061	1.227916	0.5	0.501229	0.615467	0.10294
LIG4	ENSG00000174405	HGNC:6601	NGN2-iNeuron	chr13	108518310	108518810	108518310	108518810	genic	108867871	108867872	108867871	108867872	4.322153631	4.038	5.729	1.043	349311	349061	1.227916	0.43	0.431229	0.529513	0.088564
LIG4	ENSG00000174405	HGNC:6601	NGN2-iNeuron	chr13	108518310	108518810	108518310	108518810	genic	108870716	108870717	108867871	108867872	4.322153631	4.038	5.729	1.043	352156	349061	1.227916	0.5	0.501229	0.615467	0.102937
LIG4	ENSG00000174405	HGNC:6601	NGN2-iNeuron	chr13	108518310	108518810	108518310	108518810	genic	108870716	108870717	108867871	108867872	4.322153631	4.038	5.729	1.043	352156	349061	1.227916	0.43	0.431229	0.529513	0.088561
ABHD13	ENSG00000139826	HGNC:20293	NGN2-iNeuron	chr13	108518310	108518810	108518310	108518810	genic	108870740	108870741	108870740	108870741	4.545592225	4.462	4.948	0.504	352180	351930	1.227916	0.5	0.501229	0.615467	0.102937
ABHD13	ENSG00000139826	HGNC:20293	NGN2-iNeuron	chr13	108518310	108518810	108518310	108518810	genic	108870740	108870741	108870740	108870741	4.545592225	4.462	4.948	0.504	352180	351930	1.227916	0.43	0.431229	0.529513	0.088561
MYO16	ENSG00000041515	HGNC:29822	GW18_PFC	chr13	109262803	109263303	108610455	108610955	genic	109281959	109281960	108629611	108629612	8.193010951	8.405	6.36	0.577	18906	18656	3.302087	52.779773	52.781002	174.28746	0.115001
MYO16	ENSG00000041515	HGNC:29822	GW18_PFC	chr13	109302519	109303220	108650171	108650872	genic	109281959	109281960	108629611	108629612	8.193010951	8.405	6.36	0.577	20910.5	20559	1.828613	64.43208	64.433309	117.823587	0.077744
FAM155A	ENSG00000204442	HGNC:33877	NGN2-iNeuron	chr13	108697190	108697690	108697190	108697690	intergenic	108519844	108519845	108519844	108519845	10.33382606	10.382	9.784	NA	177596	177345	0.718974	0.53	0.531229	0.38194	0.026033
MYO16	ENSG00000041515	HGNC:29822	GW18_PFC	chr13	109361210	109361710	108708862	108709362	genic	109281959	109281960	108629611	108629612	8.193010951	8.405	6.36	0.577	79501	79250	4.753014	19.961016	19.962245	94.880829	0.062606
FAM155A	ENSG00000204442	HGNC:33877	NGN2-iNeuron	chr13	108712346	108712846	108712346	108712846	intergenic	108519844	108519845	108519844	108519845	10.33382606	10.382	9.784	NA	192752	192501	0.529867	0.6	0.601229	0.318572	0.021714
FAM155A	ENSG00000204442	HGNC:33877	NGN2-iNeuron	chr13	108772646	108773146	108772646	108773146	intergenic	108519844	108519845	108519844	108519845	10.33382606	10.382	9.784	NA	253052	252801	0.649875	0.59	0.591229	0.384225	0.026189
LIG4	ENSG00000174405	HGNC:6601	NGN2-iNeuron	chr13	108772646	108773146	108772646	108773146	intergenic	108867871	108867872	108867871	108867872	4.322153631	4.038	5.729	1.043	94975	94725	0.649875	0.34	0.341229	0.221756	0.03709
LIG4	ENSG00000174405	HGNC:6601	NGN2-iNeuron	chr13	108772646	108773146	108772646	108773146	intergenic	108870716	108870717	108867871	108867872	4.322153631	4.038	5.729	1.043	97820	94725	0.649875	0.34	0.341229	0.221756	0.037089
ABHD13	ENSG00000139826	HGNC:20293	NGN2-iNeuron	chr13	108772646	108773146	108772646	108773146	intergenic	108870740	108870741	108870740	108870741	4.545592225	4.462	4.948	0.504	97844	97594	0.649875	0.34	0.341229	0.221756	0.037089
MYO16	ENSG00000041515	HGNC:29822	NGN2-iNeuron	chr13	108772646	108773146	108772646	108773146	intergenic	109248530	109248531	109248530	109248531	8.193010951	8.405	6.36	0.577	475634	475384	0.649875	0.72	0.721229	0.468709	0.039222
LIG4	ENSG00000174405	HGNC:6601	GW18_PFC	chr13	109439962	109440929	108787614	108788581	genic	108867871	108867872	108215523	108215524	4.322153631	4.038	5.729	1.043	572574.5	572090	5.444809	4.09141	4.09264	22.283641	0.021384
LIG4	ENSG00000174405	HGNC:6601	GW18_PFC	chr13	109439962	109440929	108787614	108788581	genic	108870716	108870717	108215523	108215524	4.322153631	4.038	5.729	1.043	569729.5	572090	5.444809	6.334261	6.335491	34.495537	0.021226
ABHD13	ENSG00000139826	HGNC:20293	GW18_PFC	chr13	109439962	109440929	108787614	108788581	genic	108870740	108870741	108218392	108218393	4.545592225	4.462	4.948	0.504	569705.5	569221	5.444809	6.334261	6.335491	34.495537	0.021226
MYO16	ENSG00000041515	HGNC:29822	GW18_PFC	chr13	109439962	109440929	108787614	108788581	genic	109281959	109281960	108629611	108629612	8.193010951	8.405	6.36	0.577	158486.5	158002	5.444809	15.148006	15.149235	82.484692	0.054426
LIG4	ENSG00000174405	HGNC:6601	GW18_PFC	chr13	109502751	109503539	108850403	108851191	genic	108867871	108867872	108215523	108215524	4.322153631	4.038	5.729	1.043	635274	634879	3.590589	6.679361	6.680591	23.987255	0.023019
MYO16	ENSG00000041515	HGNC:29822	GW18_PFC	chr13	109502751	109503539	108850403	108851191	genic	109281959	109281960	108629611	108629612	8.193010951	8.405	6.36	0.577	221186	220791	3.590589	16.876791	16.87802	60.602033	0.039987
FAM155A	ENSG00000204442	HGNC:33877	NGN2-iNeuron	chr13	108878451	108878951	108878451	108878951	genic	108519844	108519845	108519844	108519845	10.33382606	10.382	9.784	NA	358857	358606	1.047587	0.54	0.541229	0.566985	0.038646
LIG4	ENSG00000174405	HGNC:6601	NGN2-iNeuron	chr13	108878451	108878951	108878451	108878951	genic	108867871	108867872	108867871	108867872	4.322153631	4.038	5.729	1.043	10830	10579	1.047587	0.65	0.651229	0.682219	0.114104
LIG4	ENSG00000174405	HGNC:6601	NGN2-iNeuron	chr13	108878451	108878951	108878451	108878951	genic	108870716	108870717	108867871	108867872	4.322153631	4.038	5.729	1.043	7985	10579	1.047587	0.65	0.651229	0.682219	0.114101
ABHD13	ENSG00000139826	HGNC:20293	NGN2-iNeuron	chr13	108878451	108878951	108878451	108878951	genic	108870740	108870741	108870740	108870741	4.545592225	4.462	4.948	0.504	7961	7710	1.047587	0.65	0.651229	0.682219	0.114101
IRS2	ENSG00000185950	HGNC:6126	GW18_PFC	chr13	109688624	109689124	109036276	109036776	genic	110438930	110438931	109786583	109786584	5.635331968	5.612	5.827	0.94	750056	749807	3.603604	11.288001	11.28923	40.681914	0.024227
IRS2	ENSG00000185950	HGNC:6126	GW18_PFC	chr13	109695379	109696370	109043031	109044022	genic	110438930	110438931	109786583	109786584	5.635331968	5.612	5.827	0.94	743055.5	742561	5.13864	10.736172	10.737401	55.175638	0.032859
MYO16	ENSG00000041515	HGNC:29822	NGN2-iNeuron	chr13	109115681	109116181	109115681	109116181	intergenic	109248530	109248531	109248530	109248531	8.193010951	8.405	6.36	0.577	132599	132349	0.353244	0.7	0.701229	0.247705	0.020728
FAM155A	ENSG00000204442	HGNC:33877	NGN2-iNeuron	chr13	109147349	109148344	109147349	109148344	intergenic	108519844	108519845	108519844	108519845	10.33382606	10.382	9.784	NA	628002.5	627504	1.554684	0.2	0.201229	0.312848	0.021324
MYO16	ENSG00000041515	HGNC:29822	NGN2-iNeuron	chr13	109147349	109148344	109147349	109148344	intergenic	109248530	109248531	109248530	109248531	8.193010951	8.405	6.36	0.577	100683.5	100186	1.554684	0.62	0.621229	0.965815	0.08082
IRS2	ENSG00000185950	HGNC:6126	GW18_PFC	chr13	109807294	109807794	109154946	109155446	genic	110438930	110438931	109786583	109786584	5.635331968	5.612	5.827	0.94	631386	631137	2.561395	14.014169	14.015398	35.89897	0.021379
MYO16	ENSG00000041515	HGNC:29822	NGN2-iNeuron	chr13	109212408	109212908	109212408	109212908	intergenic	109248530	109248531	109248530	109248531	8.193010951	8.405	6.36	0.577	35872	35622	0.359139	0.98	0.981229	0.352398	0.029489
IRS2	ENSG00000185950	HGNC:6126	GW18_PFC	chr13	109896497	109897358	109244149	109245010	intergenic	110438930	110438931	109786583	109786584	5.635331968	5.612	5.827	0.94	542002.5	541573	5.825038	9.004591	9.005821	52.459248	0.031241
LIG4	ENSG00000174405	HGNC:6601	GW18_PFC	chr13	109933320	109934154	109280972	109281806	intergenic	108867871	108867872	108215523	108215524	4.322153631	4.038	5.729	1.043	1065866	1065448	9.284141	2.366861	2.368024	21.985067	0.021098
MYO16	ENSG00000041515	HGNC:29822	GW18_PFC	chr13	109933320	109934154	109280972	109281806	intergenic	109281959	109281960	108629611	108629612	8.193010951	8.405	6.36	0.577	651778	651360	9.284141	3.543148	3.544377	32.906499	0.021713
IRS2	ENSG00000185950	HGNC:6126	GW18_PFC	chr13	109933320	109934154	109280972	109281806	intergenic	110438930	110438931	109786583	109786584	5.635331968	5.612	5.827	0.94	505193	504777	9.284141	11.654601	11.65583	108.21437	0.064445
MYO16	ENSG00000041515	HGNC:29822	NGN2-iNeuron	chr13	109377767	109378267	109377767	109378267	genic	109248530	109248531	109248530	109248531	8.193010951	8.405	6.36	0.577	129487	129236	0.393671	0.69	0.691229	0.272117	0.022771
MYO16	ENSG00000041515	HGNC:29822	NGN2-iNeuron	chr13	109385274	109385774	109385274	109385774	genic	109248530	109248531	109248530	109248531	8.193010951	8.405	6.36	0.577	136994	136743	0.465798	0.69	0.691229	0.321973	0.026943
LIG4	ENSG00000174405	HGNC:6601	NGN2-iNeuron	chr13	109407335	109407835	109407335	109407835	genic	108867871	108867872	108867871	108867872	4.322153631	4.038	5.729	1.043	539714	539463	0.727408	0.31	0.311229	0.226391	0.037865
LIG4	ENSG00000174405	HGNC:6601	NGN2-iNeuron	chr13	109407335	109407835	109407335	109407835	genic	108870716	108870717	108867871	108867872	4.322153631	4.038	5.729	1.043	536869	539463	0.727408	0.31	0.311229	0.226391	0.037864
ABHD13	ENSG00000139826	HGNC:20293	NGN2-iNeuron	chr13	109407335	109407835	109407335	109407835	genic	108870740	108870741	108870740	108870741	4.545592225	4.462	4.948	0.504	536845	536594	0.727408	0.31	0.311229	0.226391	0.037864
LIG4	ENSG00000174405	HGNC:6601	NGN2-iNeuron	chr13	109438216	109438716	109438216	109438716	genic	108867871	108867872	108867871	108867872	4.322153631	4.038	5.729	1.043	570595	570344	0.699948	0.21	0.211229	0.147849	0.024729
LIG4	ENSG00000174405	HGNC:6601	NGN2-iNeuron	chr13	109438216	109438716	109438216	109438716	genic	108870716	108870717	108867871	108867872	4.322153631	4.038	5.729	1.043	567750	570344	0.699948	0.21	0.211229	0.147849	0.024728
ABHD13	ENSG00000139826	HGNC:20293	NGN2-iNeuron	chr13	109438216	109438716	109438216	109438716	genic	108870740	108870741	108870740	108870741	4.545592225	4.462	4.948	0.504	567726	567475	0.699948	0.21	0.211229	0.147849	0.024728
MYO16	ENSG00000041515	HGNC:29822	NGN2-iNeuron	chr13	109438216	109438716	109438216	109438716	genic	109248530	109248531	109248530	109248531	8.193010951	8.405	6.36	0.577	189936	189685	0.699948	0.79	0.791229	0.553819	0.046344
MYO16	ENSG00000041515	HGNC:29822	NGN2-iNeuron	chr13	109440454	109440954	109440454	109440954	genic	109248530	109248531	109248530	109248531	8.193010951	8.405	6.36	0.577	192174	191923	0.463215	0.8	0.801229	0.371141	0.031057
IRS2	ENSG00000185950	HGNC:6126	GW18_PFC	chr13	110147143	110147643	109494796	109495296	intergenic	110438930	110438931	109786583	109786584	5.635331968	5.612	5.827	0.94	291537	291287	4.931379	7.603093	7.604322	37.499796	0.022332
MYO16	ENSG00000041515	HGNC:29822	NGN2-iNeuron	chr13	109549270	109549770	109549270	109549770	genic	109248530	109248531	109248530	109248531	8.193010951	8.405	6.36	0.577	300990	300739	0.428921	0.84	0.841229	0.360821	0.030194
MYO16	ENSG00000041515	HGNC:29822	NGN2-iNeuron	chr13	109567974	109568474	109567974	109568474	genic	109248530	109248531	109248530	109248531	8.193010951	8.405	6.36	0.577	319694	319443	0.461702	0.86	0.861229	0.397631	0.033274
MYO16	ENSG00000041515	HGNC:29822	NGN2-iNeuron	chr13	109593257	109593757	109593257	109593757	genic	109248530	109248531	109248530	109248531	8.193010951	8.405	6.36	0.577	344977	344726	0.389586	0.86	0.861229	0.335523	0.028077
MYO16	ENSG00000041515	HGNC:29822	NGN2-iNeuron	chr13	109695844	109696344	109695844	109696344	genic	109248530	109248531	109248530	109248531	8.193010951	8.405	6.36	0.577	447564	447313	0.383638	0.74	0.741229	0.284364	0.023796
IRS2	ENSG00000185950	HGNC:6126	GW18_PFC	chr13	110416753	110417253	109764406	109764906	genic	110438930	110438931	109786583	109786584	5.635331968	5.612	5.827	0.94	21927	21677	2.411503	64.239195	64.240424	154.915976	0.092258
MYO16	ENSG00000041515	HGNC:29822	NGN2-iNeuron	chr13	109797844	109798344	109797844	109798344	genic	109248530	109248531	109248530	109248531	8.193010951	8.405	6.36	0.577	549564	549313	0.571622	0.61	0.611229	0.349392	0.029237
IRS2	ENSG00000185950	HGNC:6126	NGN2-iNeuron	chr13	109797844	109798344	109797844	109798344	genic	110438930	110438931	110438930	110438931	5.635331968	5.612	5.827	0.94	640836	640586	0.571622	1.45	1.451229	0.829555	0.057523
IRS2	ENSG00000185950	HGNC:6126	NGN2-iNeuron	chr13	109803112	109803612	109803112	109803612	genic	110438930	110438931	110438930	110438931	5.635331968	5.612	5.827	0.94	635568	635318	0.691903	1.48	1.481229	1.024867	0.071067
FAM155A	ENSG00000204442	HGNC:33877	GW18_PFC	chr13	110623678	110624178	109971331	109971831	intergenic	108519844	108519845	107867496	107867497	10.33382606	10.382	9.784	NA	2104084	2103834	12.583766	1.862922	1.863565	23.450672	0.03089
MYO16	ENSG00000041515	HGNC:29822	GW18_PFC	chr13	110623678	110624178	109971331	109971831	intergenic	109281959	109281960	108629611	108629612	8.193010951	8.405	6.36	0.577	1341969	1341719	12.583766	2.873487	2.874439	36.171269	0.023867
IRS2	ENSG00000185950	HGNC:6126	GW18_PFC	chr13	110623678	110624178	109971331	109971831	intergenic	110438930	110438931	109786583	109786584	5.635331968	5.612	5.827	0.94	184998	184747	12.583766	17.279574	17.280803	217.457585	0.129504
ING1	ENSG00000153487	HGNC:6062	GW18_PFC	chr13	110623678	110624178	109971331	109971831	intergenic	111367329	111367330	110714982	110714983	3.652060617	4.005	3.144	0.447	743401	743151	12.583766	4.002336	4.003565	50.379924	0.021323
IRS2	ENSG00000185950	HGNC:6126	GW18_PFC	chr13	110635702	110636202	109983355	109983855	intergenic	110438930	110438931	109786583	109786584	5.635331968	5.612	5.827	0.94	197022	196771	5.2122	16.109363	16.110592	83.971626	0.050008
IRS2	ENSG00000185950	HGNC:6126	NGN2-iNeuron	chr13	110064885	110065385	110064885	110065385	intergenic	110438930	110438931	110438930	110438931	5.635331968	5.612	5.827	0.94	373795	373545	2.147305	0.42	0.421229	0.904508	0.062721
IRS2	ENSG00000185950	HGNC:6126	NGN2-iNeuron	chr13	110128231	110128731	110128231	110128731	intergenic	110438930	110438931	110438930	110438931	5.635331968	5.612	5.827	0.94	310449	310199	0.9446	0.44	0.441229	0.416785	0.028901
IRS2	ENSG00000185950	HGNC:6126	NGN2-iNeuron	chr13	110147194	110147694	110147194	110147694	intergenic	110438930	110438931	110438930	110438931	5.635331968	5.612	5.827	0.94	291486	291236	0.664481	0.44	0.441229	0.293188	0.02033
IRS2	ENSG00000185950	HGNC:6126	NGN2-iNeuron	chr13	110198194	110198694	110198194	110198694	intergenic	110438930	110438931	110438930	110438931	5.635331968	5.612	5.827	0.94	240486	240236	1.234575	0.41	0.411229	0.507693	0.035205
IRS2	ENSG00000185950	HGNC:6126	NGN2-iNeuron	chr13	110200621	110201121	110200621	110201121	intergenic	110438930	110438931	110438930	110438931	5.635331968	5.612	5.827	0.94	238059	237809	0.834205	0.46	0.461229	0.38476	0.02668
COL4A1	ENSG00000187498	HGNC:2202	GW18_PFC	chr13	110899875	110900671	110247528	110248324	genic	110959478	110959479	110307131	110307132	6.062758391	6.172	4.633	0.238	59205	58807	4.875851	28.745163	28.746392	140.163125	0.054215
COL4A2	ENSG00000134871	HGNC:2203	GW18_PFC	chr13	110899875	110900671	110247528	110248324	genic	110959704	110959705	110307357	110307358	5.984055131	6.003	5.177	0.618	59431	59033	4.875851	28.745163	28.746392	140.163125	0.054215
RAB20	ENSG00000139832	HGNC:18260	GW18_PFC	chr13	110899875	110900671	110247528	110248324	genic	111214069	111214070	110561722	110561723	0.360877394	-0.458	1.113	1.742	313796	313398	4.875851	9.330483	9.331712	45.500038	0.022474
CARS2	ENSG00000134905	HGNC:25695	GW18_PFC	chr13	110899875	110900671	110247528	110248324	genic	111358463	111358464	110706116	110706117	5.3380758	5.459	4.898	1.225	458190	457792	4.875851	13.237718	13.238947	64.551134	0.031525
IRS2	ENSG00000185950	HGNC:6126	NGN2-iNeuron	chr13	110289678	110290178	110289678	110290178	intergenic	110438930	110438931	110438930	110438931	5.635331968	5.612	5.827	0.94	149002	148752	1.273405	1.1	1.101229	1.402311	0.09724
IRS2	ENSG00000185950	HGNC:6126	NGN2-iNeuron	chr13	110352435	110352935	110352435	110352935	intergenic	110438930	110438931	110438930	110438931	5.635331968	5.612	5.827	0.94	86245	85995	0.564051	0.8	0.801229	0.451934	0.031338
IRS2	ENSG00000185950	HGNC:6126	NGN2-iNeuron	chr13	110395961	110396461	110395961	110396461	intergenic	110438930	110438931	110438930	110438931	5.635331968	5.612	5.827	0.94	42719	42469	0.838985	0.73	0.731229	0.61349	0.042541
IRS2	ENSG00000185950	HGNC:6126	NGN2-iNeuron	chr13	110402495	110402995	110402495	110402995	intergenic	110438930	110438931	110438930	110438931	5.635331968	5.612	5.827	0.94	36185	35935	0.553132	0.73	0.731229	0.404466	0.028047
IRS2	ENSG00000185950	HGNC:6126	NGN2-iNeuron	chr13	110403134	110403634	110403134	110403634	intergenic	110438930	110438931	110438930	110438931	5.635331968	5.612	5.827	0.94	35546	35296	0.459531	0.73	0.731229	0.336022	0.023301
COL4A1	ENSG00000187498	HGNC:2202	NGN2-iNeuron	chr13	110436814	110437314	110436814	110437314	genic	110959478	110959479	110959478	110959479	6.062758391	6.172	4.633	0.238	522414	522164	1.604625	0.4	0.401229	0.643822	0.020652
COL4A2	ENSG00000134871	HGNC:2203	NGN2-iNeuron	chr13	110436814	110437314	110436814	110437314	genic	110959704	110959705	110959704	110959705	5.984055131	6.003	5.177	0.618	522640	522390	1.604625	0.4	0.401229	0.643822	0.020652
RAB20	ENSG00000139832	HGNC:18260	GW18_PFC	chr13	111116901	111117401	110464554	110465054	genic	111214069	111214070	110561722	110561723	0.360877394	-0.458	1.113	1.742	96918	96668	2.208841	18.615752	18.616981	41.121951	0.020311
COL4A1	ENSG00000187498	HGNC:2202	GW18_PFC	chr13	111173473	111173973	110521126	110521626	intergenic	110959478	110959479	110307131	110307132	6.062758391	6.172	4.633	0.238	214245	213994	8.067684	9.152936	9.154165	73.852908	0.028566
COL4A2	ENSG00000134871	HGNC:2203	GW18_PFC	chr13	111173473	111173973	110521126	110521626	intergenic	110959704	110959705	110307357	110307358	5.984055131	6.003	5.177	0.618	214019	213768	8.067684	9.152936	9.154165	73.852908	0.028566
RAB20	ENSG00000139832	HGNC:18260	GW18_PFC	chr13	111173473	111173973	110521126	110521626	intergenic	111214069	111214070	110561722	110561723	0.360877394	-0.458	1.113	1.742	40346	40096	8.067684	31.241684	31.242913	252.057948	0.124499
NAXD	ENSG00000213995	HGNC:25576	GW18_PFC	chr13	111173473	111173973	110521126	110521626	intergenic	111268237	111268238	110615890	110615891	NA	NA	NA	0.843	94514	94264	8.067684	18.513869	18.515098	149.373959	0.057281
CARS2	ENSG00000134905	HGNC:25695	GW18_PFC	chr13	111173473	111173973	110521126	110521626	intergenic	111358463	111358464	110706116	110706117	5.3380758	5.459	4.898	1.225	184740	184490	8.067684	13.294924	13.296153	107.269159	0.052388
ING1	ENSG00000153487	HGNC:6062	GW18_PFC	chr13	111173473	111173973	110521126	110521626	intergenic	111367329	111367330	110714982	110714983	3.652060617	4.005	3.144	0.447	193606	193356	8.067684	8.471206	8.472435	68.352929	0.02893
IRS2	ENSG00000185950	HGNC:6126	NGN2-iNeuron	chr13	110676369	110676869	110676369	110676869	intergenic	110438930	110438931	110438930	110438931	5.635331968	5.612	5.827	0.94	237689	237438	0.776474	0.42	0.421229	0.327074	0.02268
EFNB2	ENSG00000125266	HGNC:3227	GW18_PFC	chr13	111364608	111366172	110712261	110713825	intergenic	107188010	107188011	106535662	106535663	7.217798373	7.559	5.866	0.261	4177380	4176598	78.263878	0.671937	0.672292	52.616149	0.03887
FAM155A	ENSG00000204442	HGNC:33877	GW18_PFC	chr13	111364608	111366172	110712261	110713825	intergenic	108519844	108519845	107867496	107867497	10.33382606	10.382	9.784	NA	2845546	2844764	78.263878	0.733376	0.733871	57.435594	0.075655
LIG4	ENSG00000174405	HGNC:6601	GW18_PFC	chr13	111364608	111366172	110712261	110713825	intergenic	108867871	108867872	108215523	108215524	4.322153631	4.038	5.729	1.043	2497519	2496737	78.263878	0.898378	0.898932	70.353903	0.067515
LIG4	ENSG00000174405	HGNC:6601	GW18_PFC	chr13	111364608	111366172	110712261	110713825	intergenic	108870716	108870717	108215523	108215524	4.322153631	4.038	5.729	1.043	2494674	2496737	78.263878	2.571995	2.57255	201.337765	0.123886
ABHD13	ENSG00000139826	HGNC:20293	GW18_PFC	chr13	111364608	111366172	110712261	110713825	intergenic	108870740	108870741	108218392	108218393	4.545592225	4.462	4.948	0.504	2494650	2493868	78.263878	2.571995	2.57255	201.337765	0.123886
MYO16	ENSG00000041515	HGNC:29822	GW18_PFC	chr13	111364608	111366172	110712261	110713825	intergenic	109281959	109281960	108629611	108629612	8.193010951	8.405	6.36	0.577	2083431	2082649	78.263878	0.620044	0.620694	48.577881	0.032053
IRS2	ENSG00000185950	HGNC:6126	GW18_PFC	chr13	111364608	111366172	110712261	110713825	intergenic	110438930	110438931	109786583	109786584	5.635331968	5.612	5.827	0.94	926460	925677	78.263878	0.697291	0.69852	54.668879	0.032557
COL4A1	ENSG00000187498	HGNC:2202	GW18_PFC	chr13	111364608	111366172	110712261	110713825	intergenic	110959478	110959479	110307131	110307132	6.062758391	6.172	4.633	0.238	405912	405129	78.263878	8.382807	8.384036	656.167154	0.253807
COL4A2	ENSG00000134871	HGNC:2203	GW18_PFC	chr13	111364608	111366172	110712261	110713825	intergenic	110959704	110959705	110307357	110307358	5.984055131	6.003	5.177	0.618	405686	404903	78.263878	8.382807	8.384036	656.167154	0.253807
RAB20	ENSG00000139832	HGNC:18260	GW18_PFC	chr13	111364608	111366172	110712261	110713825	intergenic	111214069	111214070	110561722	110561723	0.360877394	-0.458	1.113	1.742	151321	150538	78.263878	5.049607	5.050836	395.298041	0.19525
NAXD	ENSG00000213995	HGNC:25576	GW18_PFC	chr13	111364608	111366172	110712261	110713825	intergenic	111268237	111268238	110615890	110615891	NA	NA	NA	0.843	97153	96370	78.263878	9.478316	9.479546	741.906007	0.2845
ANKRD10	ENSG00000088448	HGNC:20265	GW18_PFC	chr13	111364608	111366172	110712261	110713825	intergenic	111567353	111567354	110915006	110915007	7.412813858	7.63	6.561	1.035	201963	201181	78.263878	20.71629	20.71752	1621.433425	0.46806
ARHGEF7	ENSG00000102606	HGNC:15607	GW18_PFC	chr13	111364608	111366172	110712261	110713825	intergenic	111767657	111767658	111115310	111115311	8.29609788	8.178	8.48	0.53	402267	401485	78.263878	8.540687	8.541916	668.523458	0.220413
ARHGEF7	ENSG00000102606	HGNC:15607	GW18_PFC	chr13	111364608	111366172	110712261	110713825	intergenic	111806085	111806086	111115310	111115311	8.29609788	8.178	8.48	0.53	440695	401485	78.263878	5.448101	5.44933	426.485711	0.140768
ARHGEF7	ENSG00000102606	HGNC:15607	GW18_PFC	chr13	111364608	111366172	110712261	110713825	intergenic	111839201	111839202	111115310	111115311	8.29609788	8.178	8.48	0.53	473811	401485	78.263878	4.88524	4.88647	382.434056	0.126639
ARHGEF7	ENSG00000102606	HGNC:15607	GW18_PFC	chr13	111364608	111366172	110712261	110713825	intergenic	111857636	111857637	111115310	111115311	8.29609788	8.178	8.48	0.53	492246	401485	78.263878	4.378048	4.379277	342.739207	0.13397
ARHGEF7	ENSG00000102606	HGNC:15607	GW18_PFC	chr13	111364608	111366172	110712261	110713825	intergenic	111893567	111893568	111115310	111115311	8.29609788	8.178	8.48	0.53	528177	401485	78.263878	7.182577	7.183806	562.232512	0.214213
SOX1	ENSG00000182968	HGNC:11189	GW18_PFC	chr13	111364608	111366172	110712261	110713825	intergenic	112721463	112721464	112067149	112067150	1.774315062	1.932	1.375	1.95	1356073	1353324	78.263878	1.057108	1.058051	82.807152	0.0467
TUBGCP3	ENSG00000126216	HGNC:18598	GW18_PFC	chr13	111364608	111366172	110712261	110713825	intergenic	113242439	113242440	112588125	112588126	5.52532768	5.563	5.292	0.512	1877049	1874300	78.263878	4.262713	4.263424	333.672071	0.134964
MCF2L	ENSG00000126217	HGNC:14576	GW18_PFC	chr13	111364608	111366172	110712261	110713825	intergenic	113548692	113548693	112894378	112894379	7.312661304	7.353	7.112	0.77	2183302	2180553	78.263878	1.313392	1.314015	102.839945	0.032875
MCF2L	ENSG00000126217	HGNC:14576	GW18_PFC	chr13	111364608	111366172	110712261	110713825	intergenic	113698976	113698977	112894378	112894379	7.312661304	7.353	7.112	0.77	2333586	2180553	78.263878	1.659208	1.659796	129.902087	0.028839
PCID2	ENSG00000126226	HGNC:25653	GW18_PFC	chr13	111364608	111366172	110712261	110713825	intergenic	113862420	113862421	113208106	113208107	5.319557427	5.376	5.036	1.174	2497030	2494281	78.263878	2.040588	2.041143	159.747745	0.05797
CUL4A	ENSG00000139842	HGNC:2554	GW18_PFC	chr13	111364608	111366172	110712261	110713825	intergenic	113863927	113863928	113209613	113209614	5.745094303	5.789	5.678	0.324	2498537	2495788	78.263878	2.040588	2.041142	159.747722	0.05797
ADPRHL1	ENSG00000153531	HGNC:21303	GW18_PFC	chr13	111364608	111366172	110712261	110713825	intergenic	114107839	114107840	113453524	113453525	1.536566798	1.149	2.382	1.264	2742449	2739699	78.263878	3.180231	3.180742	248.937171	0.079277
DCUN1D2	ENSG00000150401	HGNC:20328	GW18_PFC	chr13	111364608	111366172	110712261	110713825	intergenic	114145006	114145007	113490691	113490692	4.609872238	4.476	4.743	1.357	2779616	2776866	78.263878	0.949549	0.950054	74.354933	0.028761
TMCO3	ENSG00000150403	HGNC:20329	GW18_PFC	chr13	111364608	111366172	110712261	110713825	intergenic	114145411	114145412	113491096	113491097	5.478590458	5.571	5.22	1.056	2780021	2777271	78.263878	0.949549	0.950054	74.354928	0.028761
IRS2	ENSG00000185950	HGNC:6126	NGN2-iNeuron	chr13	110746789	110747289	110746789	110747289	intergenic	110438930	110438931	110438930	110438931	5.635331968	5.612	5.827	0.94	308109	307858	0.902153	0.4	0.401229	0.36197	0.0251
IRS2	ENSG00000185950	HGNC:6126	NGN2-iNeuron	chr13	110761145	110761645	110761145	110761645	intergenic	110438930	110438931	110438930	110438931	5.635331968	5.612	5.827	0.94	322465	322214	0.678625	1.52	1.521229	1.032344	0.071585
IRS2	ENSG00000185950	HGNC:6126	NGN2-iNeuron	chr13	110762181	110762681	110762181	110762681	intergenic	110438930	110438931	110438930	110438931	5.635331968	5.612	5.827	0.94	323501	323250	0.385718	1.52	1.521229	0.586765	0.040688
CARS2	ENSG00000134905	HGNC:25695	GW18_PFC	chr13	111418978	111419777	110766631	110767430	intergenic	111358463	111358464	110706116	110706117	5.3380758	5.459	4.898	1.225	60914.5	60514	4.756124	26.834274	26.835503	127.63298	0.062333
ING1	ENSG00000153487	HGNC:6062	GW18_PFC	chr13	111418978	111419777	110766631	110767430	intergenic	111367329	111367330	110714982	110714983	3.652060617	4.005	3.144	0.447	52048.5	51648	4.756124	35.757287	35.758516	170.071936	0.071981
IRS2	ENSG00000185950	HGNC:6126	NGN2-iNeuron	chr13	110775243	110775743	110775243	110775743	intergenic	110438930	110438931	110438930	110438931	5.635331968	5.612	5.827	0.94	336563	336312	0.583909	1.52	1.521229	0.888259	0.061594
IRS2	ENSG00000185950	HGNC:6126	NGN2-iNeuron	chr13	110778838	110779338	110778838	110779338	intergenic	110438930	110438931	110438930	110438931	5.635331968	5.612	5.827	0.94	340158	339907	1.149089	0.38	0.381229	0.438066	0.030377
IRS2	ENSG00000185950	HGNC:6126	NGN2-iNeuron	chr13	110784891	110785391	110784891	110785391	intergenic	110438930	110438931	110438930	110438931	5.635331968	5.612	5.827	0.94	346211	345960	0.999126	0.38	0.381229	0.380896	0.026412
IRS2	ENSG00000185950	HGNC:6126	NGN2-iNeuron	chr13	110787069	110787569	110787069	110787569	intergenic	110438930	110438931	110438930	110438931	5.635331968	5.612	5.827	0.94	348389	348138	1.35725	0.38	0.381229	0.517423	0.035879
COL4A1	ENSG00000187498	HGNC:2202	NGN2-iNeuron	chr13	110787069	110787569	110787069	110787569	intergenic	110959478	110959479	110959478	110959479	6.062758391	6.172	4.633	0.238	172159	171909	1.35725	0.6	0.601229	0.816018	0.026176
COL4A2	ENSG00000134871	HGNC:2203	NGN2-iNeuron	chr13	110787069	110787569	110787069	110787569	intergenic	110959704	110959705	110959704	110959705	5.984055131	6.003	5.177	0.618	172385	172135	1.35725	0.6	0.601229	0.816018	0.026176
IRS2	ENSG00000185950	HGNC:6126	NGN2-iNeuron	chr13	110790365	110790865	110790365	110790865	intergenic	110438930	110438931	110438930	110438931	5.635331968	5.612	5.827	0.94	351685	351434	0.899934	0.38	0.381229	0.343081	0.02379
RAB20	ENSG00000139832	HGNC:18260	NGN2-iNeuron	chr13	110874484	110874984	110874484	110874984	genic	111214069	111214070	111214069	111214070	0.360877394	-0.458	1.113	1.742	339335	339085	0.651719	1.46	1.4612289999999999	0.952311	0.023355
NAXD	ENSG00000213995	HGNC:25576	NGN2-iNeuron	chr13	111108133	111108633	111108133	111108633	genic	111268237	111268238	111268237	111268238	NA	NA	NA	0.843	159854	159604	0.819452	1.67	1.671229	1.369492	0.023855
RAB20	ENSG00000139832	HGNC:18260	NGN2-iNeuron	chr13	111118547	111119047	111118547	111119047	genic	111214069	111214070	111214069	111214070	0.360877394	-0.458	1.113	1.742	95272	95022	0.849408	1.1	1.101229	0.935393	0.02294
NAXD	ENSG00000213995	HGNC:25576	NGN2-iNeuron	chr13	111118547	111119047	111118547	111119047	genic	111268237	111268238	111268237	111268238	NA	NA	NA	0.843	149440	149190	0.849408	1.54	1.541229	1.309132	0.022803
NAXD	ENSG00000213995	HGNC:25576	NGN2-iNeuron	chr13	111118547	111119047	111118547	111119047	genic	111268237	111268238	111268237	111268238	NA	NA	NA	0.843	149440	149190	0.849408	1.48	1.481229	1.258168	0.021915
RAB20	ENSG00000139832	HGNC:18260	NGN2-iNeuron	chr13	111152155	111152655	111152155	111152655	genic	111214069	111214070	111214069	111214070	0.360877394	-0.458	1.113	1.742	61664	61414	0.557453	3.27	3.271229	1.823557	0.044722
RAB20	ENSG00000139832	HGNC:18260	NGN2-iNeuron	chr13	111181184	111181684	111181184	111181684	genic	111214069	111214070	111214069	111214070	0.360877394	-0.458	1.113	1.742	32635	32385	0.39947	2.06	2.061229	0.823399	0.020193
ARHGEF7	ENSG00000102606	HGNC:15607	GW18_PFC	chr13	111855052	111855552	111202705	111203205	genic	111839201	111839202	111186854	111186855	8.29609788	8.178	8.48	0.53	16101	15850	1.930224	50.795028	50.796257	98.048155	0.032468
COL4A1	ENSG00000187498	HGNC:2202	NGN2-iNeuron	chr13	111227710	111228210	111227710	111228210	intergenic	110959478	110959479	110959478	110959479	6.062758391	6.172	4.633	0.238	268482	268231	1.301134	0.68	0.681229	0.88637	0.028432
COL4A2	ENSG00000134871	HGNC:2203	NGN2-iNeuron	chr13	111227710	111228210	111227710	111228210	intergenic	110959704	110959705	110959704	110959705	5.984055131	6.003	5.177	0.618	268256	268005	1.301134	0.68	0.681229	0.88637	0.028432
RAB20	ENSG00000139832	HGNC:18260	NGN2-iNeuron	chr13	111227710	111228210	111227710	111228210	intergenic	111214069	111214070	111214069	111214070	0.360877394	-0.458	1.113	1.742	13891	13640	1.301134	1.09	1.091229	1.419835	0.034821
RAB20	ENSG00000139832	HGNC:18260	NGN2-iNeuron	chr13	111280668	111281168	111280668	111281168	genic	111214069	111214070	111214069	111214070	0.360877394	-0.458	1.113	1.742	66849	66598	0.705781	1.35	1.351229	0.953672	0.023388
NAXD	ENSG00000213995	HGNC:25576	NGN2-iNeuron	chr13	111280668	111281168	111280668	111281168	genic	111268237	111268238	111268237	111268238	NA	NA	NA	0.843	12681	12430	0.705781	1.73	1.731229	1.221869	0.021283
COL4A1	ENSG00000187498	HGNC:2202	NGN2-iNeuron	chr13	111365165	111365665	111365165	111365665	intergenic	110959478	110959479	110959478	110959479	6.062758391	6.172	4.633	0.238	405937	405686	4.846002	0.38	0.381229	1.847437	0.059261
COL4A1	ENSG00000187498	HGNC:2202	NGN2-iNeuron	chr13	111365165	111365665	111365165	111365665	intergenic	110959478	110959479	110959478	110959479	6.062758391	6.172	4.633	0.238	405937	405686	4.846002	0.52	0.521229	2.525878	0.081023
COL4A2	ENSG00000134871	HGNC:2203	NGN2-iNeuron	chr13	111365165	111365665	111365165	111365665	intergenic	110959704	110959705	110959704	110959705	5.984055131	6.003	5.177	0.618	405711	405460	4.846002	0.38	0.381229	1.847437	0.059261
COL4A2	ENSG00000134871	HGNC:2203	NGN2-iNeuron	chr13	111365165	111365665	111365165	111365665	intergenic	110959704	110959705	110959704	110959705	5.984055131	6.003	5.177	0.618	405711	405460	4.846002	0.52	0.521229	2.525878	0.081023
RAB20	ENSG00000139832	HGNC:18260	NGN2-iNeuron	chr13	111365165	111365665	111365165	111365665	intergenic	111214069	111214070	111214069	111214070	0.360877394	-0.458	1.113	1.742	151346	151095	4.846002	0.35	0.351229	1.702057	0.041742
RAB20	ENSG00000139832	HGNC:18260	NGN2-iNeuron	chr13	111365165	111365665	111365165	111365665	intergenic	111214069	111214070	111214069	111214070	0.360877394	-0.458	1.113	1.742	151346	151095	4.846002	0.28	0.281229	1.362837	0.033423
NAXD	ENSG00000213995	HGNC:25576	NGN2-iNeuron	chr13	111365165	111365665	111365165	111365665	intergenic	111268237	111268238	111268237	111268238	NA	NA	NA	0.843	97178	96927	4.846002	0.95	0.951229	4.609659	0.080294
NAXD	ENSG00000213995	HGNC:25576	NGN2-iNeuron	chr13	111365165	111365665	111365165	111365665	intergenic	111268237	111268238	111268237	111268238	NA	NA	NA	0.843	97178	96927	4.846002	1.14	1.141229	5.530399	0.096332
ANKRD10	ENSG00000088448	HGNC:20265	NGN2-iNeuron	chr13	111365165	111365665	111365165	111365665	intergenic	111567353	111567354	111567353	111567354	7.412813858	7.63	6.561	1.035	201938	201688	4.846002	1.41	1.411229	6.83882	0.104464
ANKRD10	ENSG00000088448	HGNC:20265	NGN2-iNeuron	chr13	111365165	111365665	111365165	111365665	intergenic	111567353	111567354	111567353	111567354	7.412813858	7.63	6.561	1.035	201938	201688	4.846002	1.5	1.501229	7.27496	0.111126
ARHGEF7	ENSG00000102606	HGNC:15607	NGN2-iNeuron	chr13	111365165	111365665	111365165	111365665	intergenic	111767657	111767658	111767657	111767658	8.29609788	8.178	8.48	0.53	402242	401992	4.846002	0.36	0.361229	1.750517	0.037582
ARHGEF7	ENSG00000102606	HGNC:15607	NGN2-iNeuron	chr13	111365165	111365665	111365165	111365665	intergenic	111767657	111767658	111767657	111767658	8.29609788	8.178	8.48	0.53	402242	401992	4.846002	0.32	0.321229	1.556677	0.033421
ARHGEF7	ENSG00000102606	HGNC:15607	NGN2-iNeuron	chr13	111365165	111365665	111365165	111365665	intergenic	111857636	111857637	111767657	111767658	8.29609788	8.178	8.48	0.53	492221	401992	4.846002	0.38	0.381229	1.847437	0.130523
ARHGEF7	ENSG00000102606	HGNC:15607	NGN2-iNeuron	chr13	111365165	111365665	111365165	111365665	intergenic	111893567	111893568	111767657	111767658	8.29609788	8.178	8.48	0.53	528152	401992	4.846002	0.33	0.331229	1.605137	0.230411
ARHGEF7	ENSG00000102606	HGNC:15607	NGN2-iNeuron	chr13	111471731	111472231	111471731	111472231	intergenic	111839201	111839202	111839201	111839202	8.29609788	8.178	8.48	0.53	367220	366970	0.374672	0.68	0.681229	0.255238	0.024695
ARHGEF7	ENSG00000102606	HGNC:15607	NGN2-iNeuron	chr13	111471731	111472231	111471731	111472231	intergenic	111893567	111893568	111839201	111839202	8.29609788	8.178	8.48	0.53	421586	366970	0.374672	0.64	0.641229	0.240251	0.034487
RAB20	ENSG00000139832	HGNC:18260	NGN2-iNeuron	chr13	111522595	111523095	111522595	111523095	intergenic	111214069	111214070	111214069	111214070	0.360877394	-0.458	1.113	1.742	308776	308525	1.038191	1.53	1.531229	1.589708	0.038987
RAB20	ENSG00000139832	HGNC:18260	NGN2-iNeuron	chr13	111522595	111523095	111522595	111523095	intergenic	111214069	111214070	111214069	111214070	0.360877394	-0.458	1.113	1.742	308776	308525	1.038191	2.07	2.071229	2.150332	0.052736
NAXD	ENSG00000213995	HGNC:25576	NGN2-iNeuron	chr13	111522595	111523095	111522595	111523095	intergenic	111268237	111268238	111268237	111268238	NA	NA	NA	0.843	254608	254357	1.038191	1.43	1.431229	1.485889	0.025882
ING1	ENSG00000153487	HGNC:6062	NGN2-iNeuron	chr13	111522595	111523095	111522595	111523095	intergenic	111367329	111367330	111367329	111367330	3.652060617	4.005	3.144	0.447	155516	155265	1.038191	1.1	1.101229	1.143286	0.030761
ING1	ENSG00000153487	HGNC:6062	NGN2-iNeuron	chr13	111522595	111523095	111522595	111523095	intergenic	111367329	111367330	111367329	111367330	3.652060617	4.005	3.144	0.447	155516	155265	1.038191	1.85	1.851229	1.921929	0.051711
ANKRD10	ENSG00000088448	HGNC:20265	NGN2-iNeuron	chr13	111522595	111523095	111522595	111523095	intergenic	111567353	111567354	111567353	111567354	7.412813858	7.63	6.561	1.035	44508	44258	1.038191	2.28	2.281229	2.368352	0.036177
ARHGEF7	ENSG00000102606	HGNC:15607	NGN2-iNeuron	chr13	111522595	111523095	111522595	111523095	intergenic	111767657	111767658	111767657	111767658	8.29609788	8.178	8.48	0.53	244812	244562	1.038191	1.43	1.431229	1.485889	0.031901
ARHGEF7	ENSG00000102606	HGNC:15607	NGN2-iNeuron	chr13	111522595	111523095	111522595	111523095	intergenic	111767657	111767658	111767657	111767658	8.29609788	8.178	8.48	0.53	244812	244562	1.038191	2.14	2.141229	2.223005	0.047726
ARHGEF7	ENSG00000102606	HGNC:15607	NGN2-iNeuron	chr13	111522595	111523095	111522595	111523095	intergenic	111806085	111806086	111767657	111767658	8.29609788	8.178	8.48	0.53	283240	244562	1.038191	1.9	1.901229	1.973839	0.285207
ARHGEF7	ENSG00000102606	HGNC:15607	NGN2-iNeuron	chr13	111522595	111523095	111522595	111523095	intergenic	111857636	111857637	111767657	111767658	8.29609788	8.178	8.48	0.53	334791	244562	1.038191	0.92	0.921229	0.956412	0.067571
RAB20	ENSG00000139832	HGNC:18260	NGN2-iNeuron	chr13	111526893	111527393	111526893	111527393	intergenic	111214069	111214070	111214069	111214070	0.360877394	-0.458	1.113	1.742	313074	312823	0.789878	1.49	1.491229	1.177889	0.028887
RAB20	ENSG00000139832	HGNC:18260	NGN2-iNeuron	chr13	111526893	111527393	111526893	111527393	intergenic	111214069	111214070	111214069	111214070	0.360877394	-0.458	1.113	1.742	313074	312823	0.789878	1.31	1.311229	1.035711	0.0254
ING1	ENSG00000153487	HGNC:6062	NGN2-iNeuron	chr13	111526893	111527393	111526893	111527393	intergenic	111367329	111367330	111367329	111367330	3.652060617	4.005	3.144	0.447	159814	159563	0.789878	1.21	1.2112289999999999	0.956723	0.025741
ING1	ENSG00000153487	HGNC:6062	NGN2-iNeuron	chr13	111526893	111527393	111526893	111527393	intergenic	111367329	111367330	111367329	111367330	3.652060617	4.005	3.144	0.447	159814	159563	0.789878	1.24	1.241229	0.98042	0.026379
ANKRD10	ENSG00000088448	HGNC:20265	NGN2-iNeuron	chr13	111526893	111527393	111526893	111527393	intergenic	111567353	111567354	111567353	111567354	7.412813858	7.63	6.561	1.035	40210	39960	0.789878	1.71	1.7112289999999999	1.351662	0.020647
ANKRD10	ENSG00000088448	HGNC:20265	NGN2-iNeuron	chr13	111526893	111527393	111526893	111527393	intergenic	111567353	111567354	111567353	111567354	7.412813858	7.63	6.561	1.035	40210	39960	0.789878	1.91	1.911229	1.509638	0.02306
ARHGEF7	ENSG00000102606	HGNC:15607	NGN2-iNeuron	chr13	111526893	111527393	111526893	111527393	intergenic	111806085	111806086	111806085	111806086	8.29609788	8.178	8.48	0.53	278942	278692	0.789878	0.55	0.551229	0.435404	0.062913
ARHGEF7	ENSG00000102606	HGNC:15607	NGN2-iNeuron	chr13	111526893	111527393	111526893	111527393	intergenic	111839201	111839202	111806085	111806086	8.29609788	8.178	8.48	0.53	312058	278692	0.789878	0.54	0.541229	0.427505	0.041363
ARHGEF7	ENSG00000102606	HGNC:15607	NGN2-iNeuron	chr13	111526893	111527393	111526893	111527393	intergenic	111857636	111857637	111806085	111806086	8.29609788	8.178	8.48	0.53	330493	278692	0.789878	0.54	0.541229	0.427505	0.030204
ARHGEF7	ENSG00000102606	HGNC:15607	NGN2-iNeuron	chr13	111526893	111527393	111526893	111527393	intergenic	111893567	111893568	111806085	111806086	8.29609788	8.178	8.48	0.53	366424	278692	0.789878	0.52	0.521229	0.411707	0.059099
SOX1	ENSG00000182968	HGNC:11189	GW18_PFC	chr13	112310488	112310988	111658141	111658641	intergenic	112721463	112721464	112067149	112067150	1.774315062	1.932	1.375	1.95	410725	408508	2.576981	14.613522	14.614751	37.661936	0.02124
SOX1	ENSG00000182968	HGNC:11189	GW18_PFC	chr13	112331063	112331563	111678716	111679216	intergenic	112721463	112721464	112067149	112067150	1.774315062	1.932	1.375	1.95	390150	387933	7.405933	19.984505	19.985734	148.01301	0.083473
SOX1	ENSG00000182968	HGNC:11189	GW18_PFC	chr13	112344110	112344717	111691763	111692370	intergenic	112721463	112721464	112067149	112067150	1.774315062	1.932	1.375	1.95	377049.5	374779	2.87912	22.610976	22.612205	65.103251	0.036715
ARHGEF7	ENSG00000102606	HGNC:15607	NGN2-iNeuron	chr13	111837375	111837875	111837375	111837875	genic	111767657	111767658	111767657	111767658	8.29609788	8.178	8.48	0.53	69968	69717	1.10228	1.69	1.691229	1.864208	0.040023
CARS2	ENSG00000134905	HGNC:25695	NGN2-iNeuron	chr13	111840348	111840848	111840348	111840848	genic	111358463	111358464	111358463	111358464	5.3380758	5.459	4.898	1.225	482135	481884	1.561359	0.78	0.781229	1.219779	0.027041
ARHGEF7	ENSG00000102606	HGNC:15607	NGN2-iNeuron	chr13	111840348	111840848	111840348	111840848	genic	111767657	111767658	111767657	111767658	8.29609788	8.178	8.48	0.53	72941	72690	1.561359	1.75	1.751229	2.734297	0.058703
ARHGEF7	ENSG00000102606	HGNC:15607	NGN2-iNeuron	chr13	111854451	111854951	111854451	111854951	genic	111767657	111767658	111767657	111767658	8.29609788	8.178	8.48	0.53	87044	86793	0.968433	0.98	0.981229	0.950255	0.020401
SOX1	ENSG00000182968	HGNC:11189	GW18_PFC	chr13	112547369	112548208	111893055	111893894	intergenic	112721463	112721464	112067149	112067150	1.774315062	1.932	1.375	1.95	173674.5	173255	3.357955	15.389243	15.390472	51.680514	0.029146
SOX1	ENSG00000182968	HGNC:11189	GW18_PFC	chr13	112578560	112579318	111924246	111925004	intergenic	112721463	112721464	112067149	112067150	1.774315062	1.932	1.375	1.95	142524	142145	3.359239	18.050501	18.05173	60.640075	0.034198
SOX1	ENSG00000182968	HGNC:11189	GW18_PFC	chr13	112627991	112628839	111973677	111974525	intergenic	112721463	112721464	112067149	112067150	1.774315062	1.932	1.375	1.95	93048	92624	4.621322	22.851285	22.852514	105.608825	0.059559
SOX1	ENSG00000182968	HGNC:11189	GW18_PFC	chr13	112708502	112709002	112054188	112054688	intergenic	112721463	112721464	112067149	112067150	1.774315062	1.932	1.375	1.95	12711	12461	2.40434	116.043551	116.04478	279.011107	0.15735
SOX1	ENSG00000182968	HGNC:11189	GW18_PFC	chr13	112758112	112758612	112103798	112104298	intergenic	112721463	112721464	112067149	112067150	1.774315062	1.932	1.375	1.95	36899	36648	1.683008	36.215803	36.217033	60.953556	0.034375
SOX1	ENSG00000182968	HGNC:11189	NGN2-iNeuron	chr13	112112813	112113313	112112813	112113313	intergenic	112721463	112721464	112721463	112721464	1.774315062	1.932	1.375	1.95	608400	608150	0.622529	0.94	0.941229	0.585942	0.02294
SOX1	ENSG00000182968	HGNC:11189	NGN2-iNeuron	chr13	112183823	112184323	112183823	112184323	intergenic	112721463	112721464	112721463	112721464	1.774315062	1.932	1.375	1.95	537390	537140	0.569168	7.08	7.081229	4.030409	0.157792
SOX1	ENSG00000182968	HGNC:11189	NGN2-iNeuron	chr13	112183823	112184323	112183823	112184323	intergenic	112721463	112721464	112721463	112721464	1.774315062	1.932	1.375	1.95	537390	537140	0.569168	7.81	7.811229	4.445902	0.174059
TUBGCP3	ENSG00000126216	HGNC:18598	NGN2-iNeuron	chr13	112183823	112184323	112183823	112184323	intergenic	113242439	113242440	113242439	113242440	5.52532768	5.563	5.292	0.512	1058366	1058116	0.569168	1.41	1.41117	0.803193	0.032881
SOX1	ENSG00000182968	HGNC:11189	NGN2-iNeuron	chr13	112225250	112225750	112225250	112225750	intergenic	112721463	112721464	112721463	112721464	1.774315062	1.932	1.375	1.95	495963	495713	0.95114	1.55	1.551229	1.475436	0.057764
SOX1	ENSG00000182968	HGNC:11189	NGN2-iNeuron	chr13	112225250	112225750	112225250	112225750	intergenic	112721463	112721464	112721463	112721464	1.774315062	1.932	1.375	1.95	495963	495713	0.95114	2.1	2.101229	1.998563	0.078245
SOX1	ENSG00000182968	HGNC:11189	NGN2-iNeuron	chr13	112547279	112547779	112547279	112547779	intergenic	112721463	112721464	112721463	112721464	1.774315062	1.932	1.375	1.95	173934	173684	0.976657	0.85	0.851229	0.831359	0.032548
TUBGCP3	ENSG00000126216	HGNC:18598	GW18_PFC	chr13	113260039	113261058	112605725	112606744	intergenic	113242439	113242440	112588125	112588126	5.52532768	5.563	5.292	0.512	18109.5	17599	5.691958	62.125883	62.127112	353.624913	0.143035
ATP11A	ENSG00000068650	HGNC:13552	GW18_PFC	chr13	113260039	113261058	112605725	112606744	intergenic	113344643	113344644	112690329	112690330	5.4299718	5.282	5.735	0.596	84094.5	83585	5.691958	21.025768	21.026997	119.684786	0.048385
MCF2L	ENSG00000126217	HGNC:14576	GW18_PFC	chr13	113260039	113261058	112605725	112606744	intergenic	113548692	113548693	112894378	112894379	7.312661304	7.353	7.112	0.77	288143.5	287634	5.691958	12.64888	12.650109	72.003889	0.023018
TUBGCP3	ENSG00000126216	HGNC:18598	GW18_PFC	chr13	113273948	113274448	112619634	112620134	intergenic	113242439	113242440	112588125	112588126	5.52532768	5.563	5.292	0.512	31759	31508	2.222465	33.54948	33.550709	74.565277	0.03016
ATP11A	ENSG00000068650	HGNC:13552	GW18_PFC	chr13	113273948	113274448	112619634	112620134	intergenic	113344643	113344644	112690329	112690330	5.4299718	5.282	5.735	0.596	70445	70195	2.222465	22.423134	22.424364	49.837363	0.020148
SOX1	ENSG00000182968	HGNC:11189	NGN2-iNeuron	chr13	112626096	112626596	112626096	112626596	intergenic	112721463	112721464	112721463	112721464	1.774315062	1.932	1.375	1.95	95117	94867	0.936521	1.26	1.261229	1.181168	0.046243
SOX1	ENSG00000182968	HGNC:11189	NGN2-iNeuron	chr13	112627345	112628294	112627345	112628294	intergenic	112721463	112721464	112721463	112721464	1.774315062	1.932	1.375	1.95	93643.5	93169	1.106264	1.26	1.261229	1.395252	0.054625
ATP11A	ENSG00000068650	HGNC:13552	GW18_PFC	chr13	113324153	113324653	112669839	112670339	intergenic	113344643	113344644	112690329	112690330	5.4299718	5.282	5.735	0.596	20240	19990	1.090951	83.912438	83.913668	91.545699	0.037009
ATP11A	ENSG00000068650	HGNC:13552	GW18_PFC	chr13	113365976	113366476	112711662	112712162	genic	113344643	113344644	112690329	112690330	5.4299718	5.282	5.735	0.596	21583	21332	2.053321	72.492505	72.493735	148.852908	0.060176
TUBGCP3	ENSG00000126216	HGNC:18598	NGN2-iNeuron	chr13	112726872	112727372	112726872	112727372	intergenic	113242439	113242440	113242439	113242440	5.52532768	5.563	5.292	0.512	515317	515067	1.880765	0.27	0.271229	0.510118	0.020883
TUBGCP3	ENSG00000126216	HGNC:18598	NGN2-iNeuron	chr13	112733453	112734439	112733453	112734439	intergenic	113242439	113242440	113242439	113242440	5.52532768	5.563	5.292	0.512	508493	508000	1.937123	0.27	0.271229	0.525404	0.021509
SOX1	ENSG00000182968	HGNC:11189	NGN2-iNeuron	chr13	112758135	112758635	112758135	112758635	intergenic	112721463	112721464	112721463	112721464	1.774315062	1.932	1.375	1.95	36922	36671	2.124555	0.31	0.311229	0.661224	0.025887
TUBGCP3	ENSG00000126216	HGNC:18598	NGN2-iNeuron	chr13	112758135	112758635	112758135	112758635	intergenic	113242439	113242440	113242439	113242440	5.52532768	5.563	5.292	0.512	484054	483804	2.124555	0.43	0.431229	0.91617	0.037507
SOX1	ENSG00000182968	HGNC:11189	NGN2-iNeuron	chr13	112859100	112859600	112859100	112859600	intergenic	112721463	112721464	112721463	112721464	1.774315062	1.932	1.375	1.95	137887	137636	1.696872	1.55	1.551229	2.632237	0.103053
TUBGCP3	ENSG00000126216	HGNC:18598	NGN2-iNeuron	chr13	112859100	112859600	112859100	112859600	intergenic	113242439	113242440	113242439	113242440	5.52532768	5.563	5.292	0.512	383089	382839	1.696872	0.6	0.601229	1.020209	0.041766
ARHGEF7	ENSG00000102606	HGNC:15607	GW18_PFC	chr13	113582517	113583318	112928203	112929004	genic	111857636	111857637	111205289	111205290	8.29609788	8.178	8.48	0.53	1725281.5	1722913	11.528991	7.292665	7.29343	84.085891	0.032868
TUBGCP3	ENSG00000126216	HGNC:18598	GW18_PFC	chr13	113582517	113583318	112928203	112929004	genic	113242439	113242440	112588125	112588126	5.52532768	5.563	5.292	0.512	340478.5	340077	11.528991	5.225046	5.226275	60.253677	0.024372
ATP11A	ENSG00000068650	HGNC:13552	GW18_PFC	chr13	113582517	113583318	112928203	112929004	genic	113344643	113344644	112690329	112690330	5.4299718	5.282	5.735	0.596	238274.5	237873	11.528991	7.238775	7.240005	83.469947	0.033744
MCF2L	ENSG00000126217	HGNC:14576	GW18_PFC	chr13	113582517	113583318	112928203	112929004	genic	113548692	113548693	112894378	112894379	7.312661304	7.353	7.112	0.77	34225.5	33824	11.528991	44.149514	44.150743	509.013516	0.162717
MCF2L	ENSG00000126217	HGNC:14576	GW18_PFC	chr13	113582517	113583318	112928203	112929004	genic	113623528	113623529	112894378	112894379	7.312661304	7.353	7.112	0.77	40610.5	33824	11.528991	38.784842	38.786071	447.164263	0.085473
MCF2L	ENSG00000126217	HGNC:14576	GW18_PFC	chr13	113582517	113583318	112928203	112929004	genic	113633626	113633627	112894378	112894379	7.312661304	7.353	7.112	0.77	50708.5	33824	11.528991	21.149515	21.150745	243.846745	0.040526
MCF2L	ENSG00000126217	HGNC:14576	GW18_PFC	chr13	113582517	113583318	112928203	112929004	genic	113656207	113656208	112894378	112894379	7.312661304	7.353	7.112	0.77	73289.5	33824	11.528991	16.953119	16.954348	195.466527	0.05198
MCF2L	ENSG00000126217	HGNC:14576	GW18_PFC	chr13	113582517	113583318	112928203	112929004	genic	113698976	113698977	112894378	112894379	7.312661304	7.353	7.112	0.77	116058.5	33824	11.528991	23.941286	23.942515	276.033039	0.061282
F7	ENSG00000057593	HGNC:3544	GW18_PFC	chr13	113582517	113583318	112928203	112929004	genic	113760121	113760122	113105807	113105808	-0.436962831	-1.143	0.341	1.113	177203.5	176803	11.528991	10.4317	10.43293	120.281151	0.040185
PCID2	ENSG00000126226	HGNC:25653	GW18_PFC	chr13	113582517	113583318	112928203	112929004	genic	113862420	113862421	113208106	113208107	5.319557427	5.376	5.036	1.174	279502.5	279102	11.528991	5.793059	5.794288	66.802295	0.024241
CUL4A	ENSG00000139842	HGNC:2554	GW18_PFC	chr13	113582517	113583318	112928203	112929004	genic	113863927	113863928	113209613	113209614	5.745094303	5.789	5.678	0.324	281009.5	280609	11.528991	5.793059	5.794288	66.802295	0.024241
LAMP1	ENSG00000185896	HGNC:6499	GW18_PFC	chr13	113582517	113583318	112928203	112929004	genic	113951554	113951555	113297239	113297240	5.0056708	4.756	5.703	0.338	368636.5	368235	11.528991	28.416209	28.417438	327.624391	0.116419
ADPRHL1	ENSG00000153531	HGNC:21303	GW18_PFC	chr13	113582517	113583318	112928203	112929004	genic	114107839	114107840	113453524	113453525	1.536566798	1.149	2.382	1.264	524921.5	524520	11.528991	15.585389	15.586619	179.697986	0.057227
DCUN1D2	ENSG00000150401	HGNC:20328	GW18_PFC	chr13	113582517	113583318	112928203	112929004	genic	114145006	114145007	113490691	113490692	4.609872238	4.476	4.743	1.357	562088.5	561687	11.528991	4.777826	4.779055	55.097681	0.021312
TMCO3	ENSG00000150403	HGNC:20329	GW18_PFC	chr13	113582517	113583318	112928203	112929004	genic	114145411	114145412	113491096	113491097	5.478590458	5.571	5.22	1.056	562493.5	562092	11.528991	4.777826	4.779055	55.097681	0.021312
TMEM255B	ENSG00000184497	HGNC:28297	GW18_PFC	chr13	113582517	113583318	112928203	112929004	genic	114462213	114462214	113759240	113759241	-0.724627729	-1.483	0.372	1.353	879295.5	830236	11.528991	8.325856	8.327085	96.00289	0.039474
RASA3	ENSG00000185989	HGNC:20331	GW18_PFC	chr13	113582517	113583318	112928203	112929004	genic	114898098	114898099	114132623	114132624	5.125844145	4.869	5.464	0.813	1315180.5	1203619	11.528991	6.325466	6.326435	72.93741	0.041297
CHAMP1	ENSG00000198824	HGNC:20311	GW18_PFC	chr13	113582517	113583318	112928203	112929004	genic	115079978	115079979	114314503	114314504	3.915027283	4.123	3.5	0.16	1497060.5	1385499	11.528991	11.335772	11.336637	130.699984	0.026833
ARHGEF7	ENSG00000102606	HGNC:15607	GW18_PFC	chr13	113596925	113598388	112942611	112944074	genic	111857636	111857637	111205289	111205290	8.29609788	8.178	8.48	0.53	1740020.5	1737321	15.100519	16.194136	16.194896	244.551328	0.095591
SOX1	ENSG00000182968	HGNC:11189	GW18_PFC	chr13	113596925	113598388	112942611	112944074	genic	112721463	112721464	112067149	112067150	1.774315062	1.932	1.375	1.95	876193.5	875461	15.100519	2.75293	2.75416	41.58924	0.023455
TUBGCP3	ENSG00000126216	HGNC:18598	GW18_PFC	chr13	113596925	113598388	112942611	112944074	genic	113242439	113242440	112588125	112588126	5.52532768	5.563	5.292	0.512	355217.5	354485	15.100519	7.03964	7.040869	106.320782	0.043005
ATP11A	ENSG00000068650	HGNC:13552	GW18_PFC	chr13	113596925	113598388	112942611	112944074	genic	113344643	113344644	112690329	112690330	5.4299718	5.282	5.735	0.596	253013.5	252281	15.100519	7.787946	7.789175	117.620589	0.04755
MCF2L	ENSG00000126217	HGNC:14576	GW18_PFC	chr13	113596925	113598388	112942611	112944074	genic	113548692	113548693	112894378	112894379	7.312661304	7.353	7.112	0.77	48964.5	48232	15.100519	23.922615	23.923844	361.262459	0.115485
MCF2L	ENSG00000126217	HGNC:14576	GW18_PFC	chr13	113596925	113598388	112942611	112944074	genic	113623528	113623529	112894378	112894379	7.312661304	7.353	7.112	0.77	25871.5	48232	15.100519	62.062633	62.063863	937.196536	0.17914
MCF2L	ENSG00000126217	HGNC:14576	GW18_PFC	chr13	113596925	113598388	112942611	112944074	genic	113633626	113633627	112894378	112894379	7.312661304	7.353	7.112	0.77	35969.5	48232	15.100519	32.101625	32.102854	484.769763	0.080567
MCF2L	ENSG00000126217	HGNC:14576	GW18_PFC	chr13	113596925	113598388	112942611	112944074	genic	113656207	113656208	112894378	112894379	7.312661304	7.353	7.112	0.77	58550.5	48232	15.100519	27.762678	27.763907	419.249405	0.111489
MCF2L	ENSG00000126217	HGNC:14576	GW18_PFC	chr13	113596925	113598388	112942611	112944074	genic	113698976	113698977	112894378	112894379	7.312661304	7.353	7.112	0.77	101319.5	48232	15.100519	25.025944	25.027173	377.923302	0.083902
F7	ENSG00000057593	HGNC:3544	GW18_PFC	chr13	113596925	113598388	112942611	112944074	genic	113760121	113760122	113105807	113105808	-0.436962831	-1.143	0.341	1.113	162464.5	161733	15.100519	21.133527	21.134757	319.145793	0.106624
PCID2	ENSG00000126226	HGNC:25653	GW18_PFC	chr13	113596925	113598388	112942611	112944074	genic	113862420	113862421	113208106	113208107	5.319557427	5.376	5.036	1.174	264763.5	264032	15.100519	7.575751	7.57698	114.416333	0.04152
CUL4A	ENSG00000139842	HGNC:2554	GW18_PFC	chr13	113596925	113598388	112942611	112944074	genic	113863927	113863928	113209613	113209614	5.745094303	5.789	5.678	0.324	266270.5	265539	15.100519	7.575751	7.57698	114.416333	0.04152
LAMP1	ENSG00000185896	HGNC:6499	GW18_PFC	chr13	113596925	113598388	112942611	112944074	genic	113951554	113951555	113297239	113297240	5.0056708	4.756	5.703	0.338	353897.5	353165	15.100519	25.916261	25.91749	391.367549	0.13907
GRTP1	ENSG00000139835	HGNC:20310	GW18_PFC	chr13	113596925	113598388	112942611	112944074	genic	114018445	114018446	113364130	113364131	-0.0073447	-0.023	0.141	1.661	420788.5	420056	15.100519	6.505167	6.506397	98.249967	0.032063
ADPRHL1	ENSG00000153531	HGNC:21303	GW18_PFC	chr13	113596925	113598388	112942611	112944074	genic	114107839	114107840	113453524	113453525	1.536566798	1.149	2.382	1.264	510182.5	509450	15.100519	12.206657	12.207887	184.345424	0.058707
DCUN1D2	ENSG00000150401	HGNC:20328	GW18_PFC	chr13	113596925	113598388	112942611	112944074	genic	114145006	114145007	113490691	113490692	4.609872238	4.476	4.743	1.357	547349.5	546617	15.100519	6.563814	6.565044	99.135565	0.038347
TMCO3	ENSG00000150403	HGNC:20329	GW18_PFC	chr13	113596925	113598388	112942611	112944074	genic	114145411	114145412	113491096	113491097	5.478590458	5.571	5.22	1.056	547754.5	547022	15.100519	6.563814	6.565044	99.135565	0.038347
TFDP1	ENSG00000198176	HGNC:11749	GW18_PFC	chr13	113596925	113598388	112942611	112944074	genic	114239068	114239069	113584753	113584754	5.305379089	5.372	4.814	0.245	641411.5	640679	15.100519	5.20065	5.201879	78.55107	0.041447
TMEM255B	ENSG00000184497	HGNC:28297	GW18_PFC	chr13	113596925	113598388	112942611	112944074	genic	114462213	114462214	113759240	113759241	-0.724627729	-1.483	0.372	1.353	864556.5	815166	15.100519	7.658296	7.659525	115.662801	0.047558
RASA3	ENSG00000185989	HGNC:20331	GW18_PFC	chr13	113596925	113598388	112942611	112944074	genic	114898098	114898099	114132623	114132624	5.125844145	4.869	5.464	0.813	1300441.5	1188549	15.100519	3.20129	3.202268	48.355903	0.027379
CHAMP1	ENSG00000198824	HGNC:20311	GW18_PFC	chr13	113596925	113598388	112942611	112944074	genic	115079978	115079979	114314503	114314504	3.915027283	4.123	3.5	0.16	1482321.5	1370429	15.100519	10.049433	10.050306	151.764833	0.031158
ATP11A	ENSG00000068650	HGNC:13552	GW18_PFC	chr13	113624754	113625254	112970440	112970940	genic	113344643	113344644	112690329	112690330	5.4299718	5.282	5.735	0.596	280361	280110	5.631461	10.734723	10.735952	60.459095	0.024442
MCF2L	ENSG00000126217	HGNC:14576	GW18_PFC	chr13	113624754	113625254	112970440	112970940	genic	113548692	113548693	112894378	112894379	7.312661304	7.353	7.112	0.77	76312	76061	5.631461	12.116979	12.118209	68.243219	0.021815
MCF2L	ENSG00000126217	HGNC:14576	GW18_PFC	chr13	113624754	113625254	112970440	112970940	genic	113656207	113656208	112894378	112894379	7.312661304	7.353	7.112	0.77	31203	76061	5.631461	60.692182	60.693411	341.792576	0.090891
MCF2L	ENSG00000126217	HGNC:14576	GW18_PFC	chr13	113624754	113625254	112970440	112970940	genic	113698976	113698977	112894378	112894379	7.312661304	7.353	7.112	0.77	73972	76061	5.631461	32.762078	32.763307	184.505284	0.040962
PCID2	ENSG00000126226	HGNC:25653	GW18_PFC	chr13	113624754	113625254	112970440	112970940	genic	113862420	113862421	113208106	113208107	5.319557427	5.376	5.036	1.174	237416	237166	5.631461	12.354964	12.356193	69.583417	0.025251
CUL4A	ENSG00000139842	HGNC:2554	GW18_PFC	chr13	113624754	113625254	112970440	112970940	genic	113863927	113863928	113209613	113209614	5.745094303	5.789	5.678	0.324	238923	238673	5.631461	12.354964	12.356193	69.583417	0.025251
LAMP1	ENSG00000185896	HGNC:6499	GW18_PFC	chr13	113624754	113625254	112970440	112970940	genic	113951554	113951555	113297239	113297240	5.0056708	4.756	5.703	0.338	326550	326299	5.631461	14.847128	14.848357	83.617942	0.029713
SOX1	ENSG00000182968	HGNC:11189	NGN2-iNeuron	chr13	113000799	113001299	113000799	113001299	intergenic	112721463	112721464	112721463	112721464	1.774315062	1.932	1.375	1.95	279586	279335	0.657219	2.18	2.181229	1.433545	0.056124
ATP11A	ENSG00000068650	HGNC:13552	GW18_PFC	chr13	113699655	113700277	113045341	113045963	genic	113344643	113344644	112690329	112690330	5.4299718	5.282	5.735	0.596	355323	355011	7.578844	7.267726	7.268955	55.090275	0.022271
MCF2L	ENSG00000126217	HGNC:14576	GW18_PFC	chr13	113699655	113700277	113045341	113045963	genic	113623528	113623529	112969214	112969215	7.312661304	7.353	7.112	0.77	76438	76126	7.578844	32.762078	32.763307	248.307991	0.047463
MCF2L	ENSG00000126217	HGNC:14576	GW18_PFC	chr13	113699655	113700277	113045341	113045963	genic	113633626	113633627	112969214	112969215	7.312661304	7.353	7.112	0.77	66340	76126	7.578844	23.273787	23.275016	176.397717	0.029317
MCF2L	ENSG00000126217	HGNC:14576	GW18_PFC	chr13	113699655	113700277	113045341	113045963	genic	113656207	113656208	112969214	112969215	7.312661304	7.353	7.112	0.77	43759	76126	7.578844	42.184649	42.185878	319.720191	0.085022
F7	ENSG00000057593	HGNC:3544	GW18_PFC	chr13	113699655	113700277	113045341	113045963	genic	113760121	113760122	113105807	113105808	-0.436962831	-1.143	0.341	1.113	60155	59844	7.578844	32.264057	32.265286	244.533569	0.081697
PCID2	ENSG00000126226	HGNC:25653	GW18_PFC	chr13	113699655	113700277	113045341	113045963	genic	113862420	113862421	113208106	113208107	5.319557427	5.376	5.036	1.174	162454	162143	7.578844	11.170372	11.171601	84.667819	0.030724
CUL4A	ENSG00000139842	HGNC:2554	GW18_PFC	chr13	113699655	113700277	113045341	113045963	genic	113863927	113863928	113209613	113209614	5.745094303	5.789	5.678	0.324	163961	163650	7.578844	11.170372	11.171601	84.667819	0.030724
LAMP1	ENSG00000185896	HGNC:6499	GW18_PFC	chr13	113699655	113700277	113045341	113045963	genic	113951554	113951555	113297239	113297240	5.0056708	4.756	5.703	0.338	251588	251276	7.578844	18.518101	18.51933	140.355115	0.049874
GRTP1	ENSG00000139835	HGNC:20310	GW18_PFC	chr13	113699655	113700277	113045341	113045963	genic	114018445	114018446	113364130	113364131	-0.0073447	-0.023	0.141	1.661	318479	318167	7.578844	9.069454	9.070683	68.74529	0.022434
ADPRHL1	ENSG00000153531	HGNC:21303	GW18_PFC	chr13	113699655	113700277	113045341	113045963	genic	114107839	114107840	113453524	113453525	1.536566798	1.149	2.382	1.264	407873	407561	7.578844	11.849657	11.850887	89.816021	0.028603
TMEM255B	ENSG00000184497	HGNC:28297	GW18_PFC	chr13	113699655	113700277	113045341	113045963	genic	114462213	114462214	113759240	113759241	-0.724627729	-1.483	0.372	1.353	762247	713277	7.578844	7.667489	7.668718	58.120018	0.023897
MCF2L	ENSG00000126217	HGNC:14576	GW18_PFC	chr13	113752452	113753157	113098138	113098843	genic	113698976	113698977	113044662	113044663	7.312661304	7.353	7.112	0.77	53828.5	53475	3.881931	32.757897	32.759126	127.168666	0.028233
PCID2	ENSG00000126226	HGNC:25653	GW18_PFC	chr13	113752452	113753157	113098138	113098843	genic	113862420	113862421	113208106	113208107	5.319557427	5.376	5.036	1.174	109615.5	109263	3.881931	23.702926	23.704156	92.017897	0.033392
CUL4A	ENSG00000139842	HGNC:2554	GW18_PFC	chr13	113752452	113753157	113098138	113098843	genic	113863927	113863928	113209613	113209614	5.745094303	5.789	5.678	0.324	111122.5	110770	3.881931	23.702926	23.704156	92.017897	0.033392
SOX1	ENSG00000182968	HGNC:11189	NGN2-iNeuron	chr13	113098140	113098640	113098140	113098640	intergenic	112721463	112721464	112721463	112721464	1.774315062	1.932	1.375	1.95	376927	376676	0.534376	1.06	1.061229	0.567095	0.022202
MCF2L	ENSG00000126217	HGNC:14576	GW18_PFC	chr13	113807791	113808542	113153477	113154228	intergenic	113698976	113698977	113044662	113044663	7.312661304	7.353	7.112	0.77	109190.5	108814	3.369675	31.52528	31.526509	106.234088	0.023585
F7	ENSG00000057593	HGNC:3544	GW18_PFC	chr13	113807791	113808542	113153477	113154228	intergenic	113760121	113760122	113105807	113105808	-0.436962831	-1.143	0.341	1.113	48045.5	47669	3.369675	44.001338	44.002567	148.27435	0.049537
PCID2	ENSG00000126226	HGNC:25653	GW18_PFC	chr13	113807791	113808542	113153477	113154228	intergenic	113862420	113862421	113208106	113208107	5.319557427	5.376	5.036	1.174	54253.5	53878	3.369675	30.825228	30.826457	103.875142	0.037694
CUL4A	ENSG00000139842	HGNC:2554	GW18_PFC	chr13	113807791	113808542	113153477	113154228	intergenic	113863927	113863928	113209613	113209614	5.745094303	5.789	5.678	0.324	55760.5	55385	3.369675	30.825228	30.826457	103.875142	0.037694
GRTP1	ENSG00000139835	HGNC:20310	GW18_PFC	chr13	113807791	113808542	113153477	113154228	intergenic	114018445	114018446	113364130	113364131	-0.0073447	-0.023	0.141	1.661	210278.5	209902	3.369675	20.029046	20.030275	67.495516	0.022026
PCID2	ENSG00000126226	HGNC:25653	GW18_PFC	chr13	113844448	113844948	113190134	113190634	genic	113862420	113862421	113208106	113208107	5.319557427	5.376	5.036	1.174	17722	17472	1.523956	67.457022	67.458251	102.803406	0.037305
CUL4A	ENSG00000139842	HGNC:2554	GW18_PFC	chr13	113844448	113844948	113190134	113190634	genic	113863927	113863928	113209613	113209614	5.745094303	5.789	5.678	0.324	19229	18979	1.523956	67.457022	67.458251	102.803406	0.037305
PCID2	ENSG00000126226	HGNC:25653	GW18_PFC	chr13	113846518	113847018	113192204	113192704	genic	113862420	113862421	113208106	113208107	5.319557427	5.376	5.036	1.174	15652	15402	2.227172	67.457022	67.458251	150.241128	0.05452
CUL4A	ENSG00000139842	HGNC:2554	GW18_PFC	chr13	113846518	113847018	113192204	113192704	genic	113863927	113863928	113209613	113209614	5.745094303	5.789	5.678	0.324	17159	16909	2.227172	67.457022	67.458251	150.241128	0.05452
SOX1	ENSG00000182968	HGNC:11189	NGN2-iNeuron	chr13	113260577	113261077	113260577	113261077	intergenic	112721463	112721464	112721463	112721464	1.774315062	1.932	1.375	1.95	539364	539113	1.410995	1.12	1.121229	1.582049	0.061938
TUBGCP3	ENSG00000126216	HGNC:18598	NGN2-iNeuron	chr13	113260577	113261077	113260577	113261077	intergenic	113242439	113242440	113242439	113242440	5.52532768	5.563	5.292	0.512	18388	18137	1.410995	0.68	0.681229	0.961211	0.03935
ATP11A	ENSG00000068650	HGNC:13552	NGN2-iNeuron	chr13	113260577	113261077	113260577	113261077	intergenic	113344643	113344644	113344643	113344644	5.4299718	5.282	5.735	0.596	83816	83566	1.410995	0.89	0.891229	1.25752	0.025541
MCF2L	ENSG00000126217	HGNC:14576	NGN2-iNeuron	chr13	113260577	113261077	113260577	113261077	intergenic	113548692	113548693	113548692	113548693	7.312661304	7.353	7.112	0.77	287865	287615	1.410995	0.64	0.641229	0.904771	0.041818
ATP11A	ENSG00000068650	HGNC:13552	NGN2-iNeuron	chr13	113306440	113306940	113306440	113306940	intergenic	113344643	113344644	113344643	113344644	5.4299718	5.282	5.735	0.596	37953	37703	0.594431	3.38	3.381229	2.009907	0.040823
ATP11A	ENSG00000068650	HGNC:13552	NGN2-iNeuron	chr13	113306440	113306940	113306440	113306940	intergenic	113344643	113344644	113344643	113344644	5.4299718	5.282	5.735	0.596	37953	37703	0.594431	1.86	1.861229	1.106372	0.022471
MCF2L	ENSG00000126217	HGNC:14576	NGN2-iNeuron	chr13	113306440	113306940	113306440	113306940	intergenic	113656207	113656208	113656207	113656208	7.312661304	7.353	7.112	0.77	349517	349267	0.594431	0.82	0.821229	0.488164	0.07199
TUBGCP3	ENSG00000126216	HGNC:18598	NGN2-iNeuron	chr13	113323107	113323607	113323107	113323607	intergenic	113242439	113242440	113242439	113242440	5.52532768	5.563	5.292	0.512	80918	80667	0.930738	1.17	1.171229	1.090108	0.044627
ATP11A	ENSG00000068650	HGNC:13552	NGN2-iNeuron	chr13	113323107	113323607	113323107	113323607	intergenic	113344643	113344644	113344643	113344644	5.4299718	5.282	5.735	0.596	21286	21036	0.930738	1.72	1.721229	1.602013	0.032538
MCF2L	ENSG00000126217	HGNC:14576	NGN2-iNeuron	chr13	113323107	113323607	113323107	113323607	intergenic	113548692	113548693	113548692	113548693	7.312661304	7.353	7.112	0.77	225335	225085	0.930738	0.63	0.631229	0.587509	0.027154
ATP11A	ENSG00000068650	HGNC:13552	NGN2-iNeuron	chr13	113324488	113324988	113324488	113324988	intergenic	113344643	113344644	113344643	113344644	5.4299718	5.282	5.735	0.596	19905	19655	1.072301	3.8	3.801229	4.076062	0.082788
MCF2L	ENSG00000126217	HGNC:14576	NGN2-iNeuron	chr13	113324488	113324988	113324488	113324988	intergenic	113548692	113548693	113548692	113548693	7.312661304	7.353	7.112	0.77	223954	223704	1.072301	0.62	0.621229	0.666145	0.030789
ADPRHL1	ENSG00000153531	HGNC:21303	NGN2-iNeuron	chr13	113324488	113324988	113324488	113324988	intergenic	114103457	114103458	114103457	114103458	1.536566798	1.149	2.382	1.264	778719	778469	1.072301	0.46	0.461229	0.494577	0.033553
TUBGCP3	ENSG00000126216	HGNC:18598	NGN2-iNeuron	chr13	113365976	113366476	113365976	113366476	genic	113242439	113242440	113242439	113242440	5.52532768	5.563	5.292	0.512	123787	123536	2.422465	1.47	1.471229	3.564001	0.145905
ATP11A	ENSG00000068650	HGNC:13552	NGN2-iNeuron	chr13	113365976	113366476	113365976	113366476	genic	113344643	113344644	113344643	113344644	5.4299718	5.282	5.735	0.596	21583	21332	2.422465	3.09	3.091229	7.488395	0.152096
MCF2L	ENSG00000126217	HGNC:14576	NGN2-iNeuron	chr13	113365976	113366476	113365976	113366476	genic	113548692	113548693	113548692	113548693	7.312661304	7.353	7.112	0.77	182466	182216	2.422465	0.59	0.591229	1.432232	0.066197
PCID2	ENSG00000126226	HGNC:25653	NGN2-iNeuron	chr13	113365976	113366476	113365976	113366476	genic	113862420	113862421	113862420	113862421	5.319557427	5.376	5.036	1.174	496194	495944	2.422465	0.45	0.451229	1.093087	0.043103
CUL4A	ENSG00000139842	HGNC:2554	NGN2-iNeuron	chr13	113365976	113366476	113365976	113366476	genic	113863927	113863928	113863927	113863928	5.745094303	5.789	5.678	0.324	497701	497451	2.422465	0.45	0.451229	1.093087	0.043103
LAMP1	ENSG00000185896	HGNC:6499	NGN2-iNeuron	chr13	113365976	113366476	113365976	113366476	genic	113951554	113951555	113951554	113951555	5.0056708	4.756	5.703	0.338	585328	585078	2.422465	0.25	0.251229	0.608594	0.020895
GRTP1	ENSG00000139835	HGNC:20310	NGN2-iNeuron	chr13	113365976	113366476	113365976	113366476	genic	114018445	114018446	114018445	114018446	-0.0073447	-0.023	0.141	1.661	652219	651969	2.422465	0.29	0.291229	0.705493	0.035722
TUBGCP3	ENSG00000126216	HGNC:18598	NGN2-iNeuron	chr13	113380313	113380813	113380313	113380813	genic	113242439	113242440	113242439	113242440	5.52532768	5.563	5.292	0.512	138124	137873	1.324666	0.54	0.541229	0.716948	0.029351
ATP11A	ENSG00000068650	HGNC:13552	NGN2-iNeuron	chr13	113380313	113380813	113380313	113380813	genic	113344643	113344644	113344643	113344644	5.4299718	5.282	5.735	0.596	35920	35669	1.324666	1.73	1.731229	2.2933	0.046579
MCF2L	ENSG00000126217	HGNC:14576	NGN2-iNeuron	chr13	113380313	113380813	113380313	113380813	genic	113548692	113548693	113548692	113548693	7.312661304	7.353	7.112	0.77	168129	167879	1.324666	0.57	0.571229	0.756688	0.034973
PCID2	ENSG00000126226	HGNC:25653	NGN2-iNeuron	chr13	113380313	113380813	113380313	113380813	genic	113862420	113862421	113862420	113862421	5.319557427	5.376	5.036	1.174	481857	481607	1.324666	0.48	0.481229	0.637468	0.025137
CUL4A	ENSG00000139842	HGNC:2554	NGN2-iNeuron	chr13	113380313	113380813	113380313	113380813	genic	113863927	113863928	113863927	113863928	5.745094303	5.789	5.678	0.324	483364	483114	1.324666	0.48	0.481229	0.637468	0.025137
TUBGCP3	ENSG00000126216	HGNC:18598	NGN2-iNeuron	chr13	113387340	113387840	113387340	113387840	genic	113242439	113242440	113242439	113242440	5.52532768	5.563	5.292	0.512	145151	144900	0.954917	0.55	0.551229	0.526378	0.021549
ATP11A	ENSG00000068650	HGNC:13552	NGN2-iNeuron	chr13	113387340	113387840	113387340	113387840	genic	113344643	113344644	113344643	113344644	5.4299718	5.282	5.735	0.596	42947	42696	0.954917	2.99	2.991229	2.856376	0.058016
MCF2L	ENSG00000126217	HGNC:14576	NGN2-iNeuron	chr13	113387340	113387840	113387340	113387840	genic	113548692	113548693	113548692	113548693	7.312661304	7.353	7.112	0.77	161102	160852	0.954917	0.56	0.561229	0.535927	0.02477
TUBGCP3	ENSG00000126216	HGNC:18598	NGN2-iNeuron	chr13	113388305	113388805	113388305	113388805	genic	113242439	113242440	113242439	113242440	5.52532768	5.563	5.292	0.512	146116	145865	1.222203	0.55	0.551229	0.673714	0.027581
ATP11A	ENSG00000068650	HGNC:13552	NGN2-iNeuron	chr13	113388305	113388805	113388305	113388805	genic	113344643	113344644	113344643	113344644	5.4299718	5.282	5.735	0.596	43912	43661	1.222203	2.99	2.991229	3.655889	0.074254
MCF2L	ENSG00000126217	HGNC:14576	NGN2-iNeuron	chr13	113388305	113388805	113388305	113388805	genic	113548692	113548693	113548692	113548693	7.312661304	7.353	7.112	0.77	160137	159887	1.222203	0.56	0.561229	0.685936	0.031703
PCID2	ENSG00000126226	HGNC:25653	NGN2-iNeuron	chr13	113388305	113388805	113388305	113388805	genic	113862420	113862421	113862420	113862421	5.319557427	5.376	5.036	1.174	473865	473615	1.222203	0.49	0.491229	0.600382	0.023675
CUL4A	ENSG00000139842	HGNC:2554	NGN2-iNeuron	chr13	113388305	113388805	113388305	113388805	genic	113863927	113863928	113863927	113863928	5.745094303	5.789	5.678	0.324	475372	475122	1.222203	0.49	0.491229	0.600382	0.023675
LAMP1	ENSG00000185896	HGNC:6499	GW18_PFC	chr13	114048181	114048681	113393866	113394366	intergenic	113951554	113951555	113297239	113297240	5.0056708	4.756	5.703	0.338	96877	96626	3.37406	28.809478	28.810707	97.209054	0.034543
GRTP1	ENSG00000139835	HGNC:20310	GW18_PFC	chr13	114048181	114048681	113393866	113394366	intergenic	114018445	114018446	113364130	113364131	-0.0073447	-0.023	0.141	1.661	29986	29735	3.37406	43.967879	43.969109	148.354411	0.048414
ADPRHL1	ENSG00000153531	HGNC:21303	GW18_PFC	chr13	114048181	114048681	113393866	113394366	intergenic	114107839	114107840	113453524	113453525	1.536566798	1.149	2.382	1.264	59408	59158	3.37406	22.424393	22.425623	75.665397	0.024097
DCUN1D2	ENSG00000150401	HGNC:20328	GW18_PFC	chr13	114048181	114048681	113393866	113394366	intergenic	114145006	114145007	113490691	113490692	4.609872238	4.476	4.743	1.357	96575	96325	3.37406	18.839506	18.840735	63.569771	0.02459
TMCO3	ENSG00000150403	HGNC:20329	GW18_PFC	chr13	114048181	114048681	113393866	113394366	intergenic	114145411	114145412	113491096	113491097	5.478590458	5.571	5.22	1.056	96980	96730	3.37406	18.839506	18.840735	63.569771	0.02459
TUBGCP3	ENSG00000126216	HGNC:18598	NGN2-iNeuron	chr13	113430304	113430804	113430304	113430804	genic	113242439	113242440	113242439	113242440	5.52532768	5.563	5.292	0.512	188115	187864	1.211851	0.57	0.571229	0.692245	0.028339
MCF2L	ENSG00000126217	HGNC:14576	NGN2-iNeuron	chr13	113430304	113430804	113430304	113430804	genic	113548692	113548693	113548692	113548693	7.312661304	7.353	7.112	0.77	118138	117888	1.211851	0.44	0.441229	0.534704	0.024714
PCID2	ENSG00000126226	HGNC:25653	NGN2-iNeuron	chr13	113430304	113430804	113430304	113430804	genic	113862420	113862421	113862420	113862421	5.319557427	5.376	5.036	1.174	431866	431616	1.211851	0.5	0.501229	0.607415	0.023952
CUL4A	ENSG00000139842	HGNC:2554	NGN2-iNeuron	chr13	113430304	113430804	113430304	113430804	genic	113863927	113863928	113863927	113863928	5.745094303	5.789	5.678	0.324	433373	433123	1.211851	0.5	0.501229	0.607415	0.023952
GRTP1	ENSG00000139835	HGNC:20310	NGN2-iNeuron	chr13	113430304	113430804	113430304	113430804	genic	114018445	114018446	114018445	114018446	-0.0073447	-0.023	0.141	1.661	587891	587641	1.211851	0.35	0.351229	0.425637	0.021552
TUBGCP3	ENSG00000126216	HGNC:18598	NGN2-iNeuron	chr13	113466913	113467413	113466913	113467413	genic	113242439	113242440	113242439	113242440	5.52532768	5.563	5.292	0.512	224724	224473	0.950824	0.64	0.641229	0.609696	0.02496
ATP11A	ENSG00000068650	HGNC:13552	NGN2-iNeuron	chr13	113466913	113467413	113466913	113467413	genic	113344643	113344644	113344643	113344644	5.4299718	5.282	5.735	0.596	122520	122269	0.950824	5.04	5.041229	4.793322	0.097357
ATP11A	ENSG00000068650	HGNC:13552	NGN2-iNeuron	chr13	113503878	113504378	113503878	113504378	genic	113344643	113344644	113344643	113344644	5.4299718	5.282	5.735	0.596	159485	159234	0.465798	2.43	2.431229	1.132462	0.023001
TUBGCP3	ENSG00000126216	HGNC:18598	NGN2-iNeuron	chr13	113528753	113529253	113528753	113529253	genic	113242439	113242440	113242439	113242440	5.52532768	5.563	5.292	0.512	286564	286313	0.934383	0.65	0.651229	0.608497	0.024911
ATP11A	ENSG00000068650	HGNC:13552	NGN2-iNeuron	chr13	113528753	113529253	113528753	113529253	genic	113344643	113344644	113344643	113344644	5.4299718	5.282	5.735	0.596	184360	184109	0.934383	1.39	1.391229	1.299941	0.026403
MCF2L	ENSG00000126217	HGNC:14576	NGN2-iNeuron	chr13	113528753	113529253	113528753	113529253	genic	113548692	113548693	113548692	113548693	7.312661304	7.353	7.112	0.77	19689	19439	0.934383	0.66	0.661229	0.617841	0.028556
PCID2	ENSG00000126226	HGNC:25653	NGN2-iNeuron	chr13	113528753	113529253	113528753	113529253	genic	113862420	113862421	113862420	113862421	5.319557427	5.376	5.036	1.174	333417	333167	0.934383	0.62	0.621229	0.580466	0.022889
CUL4A	ENSG00000139842	HGNC:2554	NGN2-iNeuron	chr13	113528753	113529253	113528753	113529253	genic	113863927	113863928	113863927	113863928	5.745094303	5.789	5.678	0.324	334924	334674	0.934383	0.62	0.621229	0.580466	0.022889
GRTP1	ENSG00000139835	HGNC:20310	NGN2-iNeuron	chr13	113528753	113529253	113528753	113529253	genic	114018445	114018446	114018445	114018446	-0.0073447	-0.023	0.141	1.661	489442	489192	0.934383	0.55	0.551229	0.515059	0.02608
TUBGCP3	ENSG00000126216	HGNC:18598	NGN2-iNeuron	chr13	113540132	113540632	113540132	113540632	genic	113242439	113242440	113242439	113242440	5.52532768	5.563	5.292	0.512	297943	297692	0.975325	0.65	0.651229	0.63516	0.026002
ATP11A	ENSG00000068650	HGNC:13552	NGN2-iNeuron	chr13	113540132	113540632	113540132	113540632	genic	113344643	113344644	113344643	113344644	5.4299718	5.282	5.735	0.596	195739	195488	0.975325	4.25	4.251229	4.14633	0.084216
MCF2L	ENSG00000126217	HGNC:14576	NGN2-iNeuron	chr13	113540132	113540632	113540132	113540632	genic	113548692	113548693	113548692	113548693	7.312661304	7.353	7.112	0.77	8310	8060	0.975325	1.11	1.111229	1.08381	0.050093
TUBGCP3	ENSG00000126216	HGNC:18598	NGN2-iNeuron	chr13	113545830	113546330	113545830	113546330	intergenic	113242439	113242440	113242439	113242440	5.52532768	5.563	5.292	0.512	303641	303390	0.9674	1.32	1.321229	1.278157	0.052326
TUBGCP3	ENSG00000126216	HGNC:18598	NGN2-iNeuron	chr13	113545830	113546330	113545830	113546330	intergenic	113242439	113242440	113242439	113242440	5.52532768	5.563	5.292	0.512	303641	303390	0.9674	1.61	1.611229	1.558703	0.063811
ATP11A	ENSG00000068650	HGNC:13552	NGN2-iNeuron	chr13	113545830	113546330	113545830	113546330	intergenic	113344643	113344644	113344643	113344644	5.4299718	5.282	5.735	0.596	201437	201186	0.9674	1.09	1.091229	1.055655	0.021441
ATP11A	ENSG00000068650	HGNC:13552	NGN2-iNeuron	chr13	113545830	113546330	113545830	113546330	intergenic	113344643	113344644	113344643	113344644	5.4299718	5.282	5.735	0.596	201437	201186	0.9674	1.06	1.061229	1.026633	0.020852
MCF2L	ENSG00000126217	HGNC:14576	NGN2-iNeuron	chr13	113545830	113546330	113545830	113546330	intergenic	113623528	113623529	113623528	113623529	7.312661304	7.353	7.112	0.77	77448	77198	0.9674	0.75	0.751229	0.726739	0.067894
MCF2L	ENSG00000126217	HGNC:14576	NGN2-iNeuron	chr13	113545830	113546330	113545830	113546330	intergenic	113656207	113656208	113623528	113623529	7.312661304	7.353	7.112	0.77	110127	77198	0.9674	0.3	0.301229	0.291409	0.042974
TFDP1	ENSG00000198176	HGNC:11749	GW18_PFC	chr13	114202335	114203088	113548020	113548773	genic	114239068	114239069	113584753	113584754	5.305379089	5.372	4.814	0.245	36356.5	35980	1.545232	50.155601	50.15683	77.503939	0.040894
TUBGCP3	ENSG00000126216	HGNC:18598	NGN2-iNeuron	chr13	113560480	113560980	113560480	113560980	genic	113242439	113242440	113242439	113242440	5.52532768	5.563	5.292	0.512	318291	318040	0.98461	0.64	0.641229	0.631361	0.025847
PCID2	ENSG00000126226	HGNC:25653	NGN2-iNeuron	chr13	113560480	113560980	113560480	113560980	genic	113862420	113862421	113862420	113862421	5.319557427	5.376	5.036	1.174	301690	301440	0.98461	0.64	0.641229	0.631361	0.024896
CUL4A	ENSG00000139842	HGNC:2554	NGN2-iNeuron	chr13	113560480	113560980	113560480	113560980	genic	113863927	113863928	113863927	113863928	5.745094303	5.789	5.678	0.324	303197	302947	0.98461	0.64	0.641229	0.631361	0.024896
TFDP1	ENSG00000198176	HGNC:11749	GW18_PFC	chr13	114216657	114217157	113562342	113562842	intergenic	114239068	114239069	113584753	113584754	5.305379089	5.372	4.814	0.245	22161	21911	0.830636	63.601058	63.602287	52.830349	0.027876
ATP11A	ENSG00000068650	HGNC:13552	NGN2-iNeuron	chr13	113596937	113597437	113596937	113597437	genic	113344643	113344644	113344643	113344644	5.4299718	5.282	5.735	0.596	252544	252293	0.834804	1.55	1.551229	1.294972	0.026302
MCF2L	ENSG00000126217	HGNC:14576	NGN2-iNeuron	chr13	113596937	113597437	113596937	113597437	genic	113548692	113548693	113548692	113548693	7.312661304	7.353	7.112	0.77	48495	48244	0.834804	1.54	1.541229	1.286624	0.059467
PCID2	ENSG00000126226	HGNC:25653	NGN2-iNeuron	chr13	113596937	113597437	113596937	113597437	genic	113862420	113862421	113862420	113862421	5.319557427	5.376	5.036	1.174	265233	264983	0.834804	0.64	0.641229	0.535301	0.021108
CUL4A	ENSG00000139842	HGNC:2554	NGN2-iNeuron	chr13	113596937	113597437	113596937	113597437	genic	113863927	113863928	113863927	113863928	5.745094303	5.789	5.678	0.324	266740	266490	0.834804	0.64	0.641229	0.535301	0.021108
GRTP1	ENSG00000139835	HGNC:20310	NGN2-iNeuron	chr13	113596937	113597437	113596937	113597437	genic	114018445	114018446	114018445	114018446	-0.0073447	-0.023	0.141	1.661	421258	421008	0.834804	0.63	0.631229	0.526953	0.026682
ADPRHL1	ENSG00000153531	HGNC:21303	NGN2-iNeuron	chr13	113596937	113597437	113596937	113597437	genic	114103457	114103458	114103457	114103458	1.536566798	1.149	2.382	1.264	506270	506020	0.834804	0.89	0.891229	0.744002	0.050474
PCID2	ENSG00000126226	HGNC:25653	NGN2-iNeuron	chr13	113611155	113611655	113611155	113611655	genic	113862420	113862421	113862420	113862421	5.319557427	5.376	5.036	1.174	251015	250765	1.111404	0.64	0.641229	0.712665	0.028102
CUL4A	ENSG00000139842	HGNC:2554	NGN2-iNeuron	chr13	113611155	113611655	113611155	113611655	genic	113863927	113863928	113863927	113863928	5.745094303	5.789	5.678	0.324	252522	252272	1.111404	0.64	0.641229	0.712665	0.028102
LAMP1	ENSG00000185896	HGNC:6499	NGN2-iNeuron	chr13	113611155	113611655	113611155	113611655	genic	113951554	113951555	113951554	113951555	5.0056708	4.756	5.703	0.338	340149	339899	1.111404	0.56	0.561229	0.623752	0.021415
GRTP1	ENSG00000139835	HGNC:20310	NGN2-iNeuron	chr13	113611155	113611655	113611155	113611655	genic	114018445	114018446	114018445	114018446	-0.0073447	-0.023	0.141	1.661	407040	406790	1.111404	0.64	0.641229	0.712665	0.036085
TFDP1	ENSG00000198176	HGNC:11749	GW18_PFC	chr13	114301813	114302313	113647498	113647998	intergenic	114239068	114239069	113584753	113584754	5.305379089	5.372	4.814	0.245	62995	62744	1.502789	38.907413	38.908642	58.471479	0.030852
MCF2L	ENSG00000126217	HGNC:14576	NGN2-iNeuron	chr13	113677069	113677569	113677069	113677569	genic	113548692	113548693	113548692	113548693	7.312661304	7.353	7.112	0.77	128627	128376	1.443223	0.5	0.501229	0.723386	0.033434
PCID2	ENSG00000126226	HGNC:25653	NGN2-iNeuron	chr13	113677069	113677569	113677069	113677569	genic	113862420	113862421	113862420	113862421	5.319557427	5.376	5.036	1.174	185101	184851	1.443223	0.59	0.591229	0.853276	0.033647
CUL4A	ENSG00000139842	HGNC:2554	NGN2-iNeuron	chr13	113677069	113677569	113677069	113677569	genic	113863927	113863928	113863927	113863928	5.745094303	5.789	5.678	0.324	186608	186358	1.443223	0.59	0.591229	0.853276	0.033647
GRTP1	ENSG00000139835	HGNC:20310	NGN2-iNeuron	chr13	113677069	113677569	113677069	113677569	genic	114009751	114009752	114009751	114009752	-0.0073447	-0.023	0.141	1.661	332432	332182	1.443223	0.57	0.571229	0.824411	0.021689
MCF2L	ENSG00000126217	HGNC:14576	NGN2-iNeuron	chr13	113724639	113725139	113724639	113725139	genic	113623528	113623529	113623528	113623529	7.312661304	7.353	7.112	0.77	101361	101110	0.301971	0.85	0.851229	0.257047	0.024014
MCF2L	ENSG00000126217	HGNC:14576	NGN2-iNeuron	chr13	113724639	113725139	113724639	113725139	genic	113656207	113656208	113623528	113623529	7.312661304	7.353	7.112	0.77	68682	101110	0.301971	0.7	0.701229	0.211751	0.031227
MCF2L	ENSG00000126217	HGNC:14576	NGN2-iNeuron	chr13	113752652	113753152	113752652	113753152	genic	113548692	113548693	113548692	113548693	7.312661304	7.353	7.112	0.77	204210	203959	0.546769	1.03	1.031229	0.563844	0.02606
MCF2L	ENSG00000126217	HGNC:14576	NGN2-iNeuron	chr13	113808065	113808565	113808065	113808565	intergenic	113548692	113548693	113548692	113548693	7.312661304	7.353	7.112	0.77	259623	259372	0.729878	0.64	0.641229	0.468019	0.021631
MCF2L	ENSG00000126217	HGNC:14576	NGN2-iNeuron	chr13	113869618	113870118	113869618	113870118	genic	113623528	113623529	113623528	113623529	7.312661304	7.353	7.112	0.77	246340	246089	0.448966	0.88	0.881229	0.395642	0.036962
MCF2L	ENSG00000126217	HGNC:14576	NGN2-iNeuron	chr13	113869618	113870118	113869618	113870118	genic	113656207	113656208	113623528	113623529	7.312661304	7.353	7.112	0.77	213661	246089	0.448966	0.86	0.861229	0.386663	0.057021
GAS6	ENSG00000183087	HGNC:4168	GW18_PFC	chr13	114791485	114791985	114026009	114026509	genic	114567049	114567050	113864076	113864077	5.068429667	4.993	5.115	0.787	224686	161932	2.435903	24.706073	24.707302	60.184591	0.03288
RASA3	ENSG00000185989	HGNC:20331	GW18_PFC	chr13	114791485	114791985	114026009	114026509	genic	114898098	114898099	114132623	114132624	5.125844145	4.869	5.464	0.813	106363	106114	2.435903	31.995594	31.996823	77.941157	0.04413
LAMP1	ENSG00000185896	HGNC:6499	NGN2-iNeuron	chr13	114048198	114048698	114048198	114048698	intergenic	113951554	113951555	113951554	113951555	5.0056708	4.756	5.703	0.338	96894	96643	0.636349	1.17	1.171229	0.745311	0.025588
GRTP1	ENSG00000139835	HGNC:20310	NGN2-iNeuron	chr13	114048198	114048698	114048198	114048698	intergenic	114009751	114009752	114009751	114009752	-0.0073447	-0.023	0.141	1.661	38697	38446	0.636349	1.44	1.441229	0.917125	0.024128
GRTP1	ENSG00000139835	HGNC:20310	NGN2-iNeuron	chr13	114048198	114048698	114048198	114048698	intergenic	114018445	114018446	114009751	114009752	-0.0073447	-0.023	0.141	1.661	30003	38446	0.636349	1.42	1.421229	0.904398	0.045793
ADPRHL1	ENSG00000153531	HGNC:21303	NGN2-iNeuron	chr13	114048198	114048698	114048198	114048698	intergenic	114103457	114103458	114103457	114103458	1.536566798	1.149	2.382	1.264	55009	54759	0.636349	0.56	0.561229	0.357138	0.024229
GAS6	ENSG00000183087	HGNC:4168	GW18_PFC	chr13	114830455	114831213	114064980	114065738	genic	114567049	114567050	113864076	113864077	5.068429667	4.993	5.115	0.787	263785	200903	1.770416	22.162394	22.163623	39.238832	0.021437
RASA3	ENSG00000185989	HGNC:20331	GW18_PFC	chr13	114830455	114831213	114064980	114065738	genic	114898098	114898099	114132623	114132624	5.125844145	4.869	5.464	0.813	67264	66885	1.770416	32.320474	32.321704	57.222861	0.032399
RASA3	ENSG00000185989	HGNC:20331	GW18_PFC	chr13	114843299	114843799	114077824	114078324	genic	114898098	114898099	114132623	114132624	5.125844145	4.869	5.464	0.813	54549	54299	2.120622	43.560386	43.561615	92.377719	0.052304
DCUN1D2	ENSG00000150401	HGNC:20328	NGN2-iNeuron	chr13	114123072	114123572	114123072	114123572	genic	114145006	114145007	114145006	114145007	4.609872238	4.476	4.743	1.357	21684	21434	0.691614	2.83	2.831229	1.958118	0.061729
TMCO3	ENSG00000150403	HGNC:20329	NGN2-iNeuron	chr13	114123072	114123572	114123072	114123572	genic	114145411	114145412	114145411	114145412	5.478590458	5.571	5.22	1.056	22089	21839	0.691614	2.83	2.831229	1.958118	0.061729
LAMP1	ENSG00000185896	HGNC:6499	NGN2-iNeuron	chr13	114137708	114138208	114137708	114138208	genic	113951554	113951555	113951554	113951555	5.0056708	4.756	5.703	0.338	186404	186153	0.432634	1.6	1.601229	0.692746	0.023784
GRTP1	ENSG00000139835	HGNC:20310	NGN2-iNeuron	chr13	114137708	114138208	114137708	114138208	genic	114018445	114018446	114018445	114018446	-0.0073447	-0.023	0.141	1.661	119513	119262	0.432634	1.57	1.571229	0.679767	0.034419
DCUN1D2	ENSG00000150401	HGNC:20328	NGN2-iNeuron	chr13	114137708	114138208	114137708	114138208	genic	114145006	114145007	114145006	114145007	4.609872238	4.476	4.743	1.357	7048	6798	0.432634	8.51	8.511229	3.682247	0.116082
TMCO3	ENSG00000150403	HGNC:20329	NGN2-iNeuron	chr13	114137708	114138208	114137708	114138208	genic	114145411	114145412	114145411	114145412	5.478590458	5.571	5.22	1.056	7453	7203	0.432634	8.51	8.511229	3.682247	0.116082
RASA3	ENSG00000185989	HGNC:20331	GW18_PFC	chr13	114931766	114932582	114166291	114167107	intergenic	114898098	114898099	114132623	114132624	5.125844145	4.869	5.464	0.813	34076	33667	1.443406	46.98162	46.982849	67.815326	0.038397
TFDP1	ENSG00000198176	HGNC:11749	NGN2-iNeuron	chr13	114274334	114274834	114274334	114274834	genic	114239068	114239069	114239068	114239069	5.305379089	5.372	4.814	0.245	35516	35265	1.009876	16.18	16.181229	16.341035	0.247344
GRTP1	ENSG00000139835	HGNC:20310	NGN2-iNeuron	chr13	114282508	114283008	114282508	114283008	genic	114018445	114018446	114018445	114018446	-0.0073447	-0.023	0.141	1.661	264313	264062	0.561207	0.71	0.711229	0.399147	0.02021
TFDP1	ENSG00000198176	HGNC:11749	NGN2-iNeuron	chr13	114282508	114283008	114282508	114283008	genic	114239068	114239069	114239068	114239069	5.305379089	5.372	4.814	0.245	43690	43439	0.561207	2.77	2.771229	1.555233	0.023541
TMEM255B	ENSG00000184497	HGNC:28297	NGN2-iNeuron	chr13	114282508	114283008	114282508	114283008	genic	114462213	114462214	114462213	114462214	-0.724627729	-1.483	0.372	1.353	179455	179205	0.561207	1.38	1.381229	0.775155	0.022177
TMEM255B	ENSG00000184497	HGNC:28297	NGN2-iNeuron	chr13	114432486	114432986	114432486	114432986	intergenic	114462213	114462214	114462213	114462214	-0.724627729	-1.483	0.372	1.353	29477	29227	0.444714	2.13	2.131229	0.947787	0.027116
ADPRHL1	ENSG00000153531	HGNC:21303	NGN2-iNeuron	chr13	114540578	114541078	114540578	114541078	genic	114103457	114103458	114103457	114103458	1.536566798	1.149	2.382	1.264	437371	437120	1.538327	0.64	0.641229	0.98642	0.06692
TFDP1	ENSG00000198176	HGNC:11749	NGN2-iNeuron	chr13	114540578	114541078	114540578	114541078	genic	114239068	114239069	114239068	114239069	5.305379089	5.372	4.814	0.245	301760	301509	1.538327	1.25	1.251229	1.9248	0.029134
TFDP1	ENSG00000198176	HGNC:11749	NGN2-iNeuron	chr13	114540578	114541078	114540578	114541078	genic	114239068	114239069	114239068	114239069	5.305379089	5.372	4.814	0.245	301760	301509	1.538327	1.19	1.191229	1.8325	0.027737
TMEM255B	ENSG00000184497	HGNC:28297	NGN2-iNeuron	chr13	114540578	114541078	114540578	114541078	genic	114462213	114462214	114462213	114462214	-0.724627729	-1.483	0.372	1.353	78615	78364	1.538327	0.53	0.531229	0.817204	0.02338
TMEM255B	ENSG00000184497	HGNC:28297	NGN2-iNeuron	chr13	114540578	114541078	114540578	114541078	genic	114462213	114462214	114462213	114462214	-0.724627729	-1.483	0.372	1.353	78615	78364	1.538327	0.94	0.941229	1.447918	0.041424
GAS6	ENSG00000183087	HGNC:4168	NGN2-iNeuron	chr13	114540578	114541078	114540578	114541078	genic	114567049	114567050	114567049	114567050	5.068429667	4.993	5.115	0.787	26221	25971	1.538327	5.6	5.601229	8.616522	0.236681
GAS6	ENSG00000183087	HGNC:4168	NGN2-iNeuron	chr13	114540578	114541078	114540578	114541078	genic	114567049	114567050	114567049	114567050	5.068429667	4.993	5.115	0.787	26221	25971	1.538327	4.04	4.041229	6.216732	0.170763
RASA3	ENSG00000185989	HGNC:20331	NGN2-iNeuron	chr13	114540578	114541078	114540578	114541078	genic	114898098	114898099	114898098	114898099	5.125844145	4.869	5.464	0.813	357270	357020	1.538327	1.36	1.361229	2.094016	0.102229
RASA3	ENSG00000185989	HGNC:20331	NGN2-iNeuron	chr13	114540578	114541078	114540578	114541078	genic	114898098	114898099	114898098	114898099	5.125844145	4.869	5.464	0.813	357270	357020	1.538327	1.85	1.851229	2.847796	0.139028
CDC16	ENSG00000130177	HGNC:1720	NGN2-iNeuron	chr13	114540578	114541078	114540578	114541078	genic	115000556	115000557	115000556	115000557	5.879337758	5.96	5.686	0.657	459728	459478	1.538327	6.58	6.581229	10.124083	0.200916
CDC16	ENSG00000130177	HGNC:1720	NGN2-iNeuron	chr13	114540578	114541078	114540578	114541078	genic	115000556	115000557	115000556	115000557	5.879337758	5.96	5.686	0.657	459728	459478	1.538327	6.83	6.831229	10.508664	0.208548
UPF3A	ENSG00000169062	HGNC:20332	NGN2-iNeuron	chr13	114540578	114541078	114540578	114541078	genic	115047103	115047104	115047103	115047104	5.341693001	5.512	4.643	1.198	506275	506025	1.538327	0.43	0.431229	0.663372	0.045033
UPF3A	ENSG00000169062	HGNC:20332	NGN2-iNeuron	chr13	114540578	114541078	114540578	114541078	genic	115047103	115047104	115047103	115047104	5.341693001	5.512	4.643	1.198	506275	506025	1.538327	1.12	1.121229	1.724817	0.11709
CHAMP1	ENSG00000198824	HGNC:20311	NGN2-iNeuron	chr13	114540578	114541078	114540578	114541078	genic	115079978	115079979	115079978	115079979	3.915027283	4.123	3.5	0.16	539150	538900	1.538327	0.17	0.171229	0.263406	0.026163
ADPRHL1	ENSG00000153531	HGNC:21303	NGN2-iNeuron	chr13	114557120	114557620	114557120	114557620	genic	114103457	114103458	114103457	114103458	1.536566798	1.149	2.382	1.264	453913	453662	0.779173	0.53	0.531229	0.413919	0.028081
ADPRHL1	ENSG00000153531	HGNC:21303	NGN2-iNeuron	chr13	114557120	114557620	114557120	114557620	genic	114103457	114103458	114103457	114103458	1.536566798	1.149	2.382	1.264	453913	453662	0.779173	0.78	0.781229	0.608713	0.041296
TMEM255B	ENSG00000184497	HGNC:28297	NGN2-iNeuron	chr13	114557120	114557620	114557120	114557620	genic	114462213	114462214	114462213	114462214	-0.724627729	-1.483	0.372	1.353	95157	94906	0.779173	2.12	2.121229	1.652805	0.047286
TMEM255B	ENSG00000184497	HGNC:28297	NGN2-iNeuron	chr13	114557120	114557620	114557120	114557620	genic	114462213	114462214	114462213	114462214	-0.724627729	-1.483	0.372	1.353	95157	94906	0.779173	1.48	1.481229	1.154134	0.033019
GAS6	ENSG00000183087	HGNC:4168	NGN2-iNeuron	chr13	114557120	114557620	114557120	114557620	genic	114567049	114567050	114567049	114567050	5.068429667	4.993	5.115	0.787	9679	9429	0.779173	1.05	1.051229	0.819089	0.022499
CDC16	ENSG00000130177	HGNC:1720	NGN2-iNeuron	chr13	114557120	114557620	114557120	114557620	genic	115000556	115000557	115000556	115000557	5.879337758	5.96	5.686	0.657	443186	442936	0.779173	1.99	1.991229	1.551512	0.03079
CHAMP1	ENSG00000198824	HGNC:20311	NGN2-iNeuron	chr13	114557120	114557620	114557120	114557620	genic	115079978	115079979	115079978	115079979	3.915027283	4.123	3.5	0.16	522608	522358	0.779173	0.33	0.331229	0.258085	0.025635
CHAMP1	ENSG00000198824	HGNC:20311	NGN2-iNeuron	chr13	114557120	114557620	114557120	114557620	genic	115079978	115079979	115079978	115079979	3.915027283	4.123	3.5	0.16	522608	522358	0.779173	0.35	0.351229	0.273668	0.027183
TFDP1	ENSG00000198176	HGNC:11749	NGN2-iNeuron	chr13	114791100	114791600	114791100	114791600	genic	114239068	114239069	114239068	114239069	5.305379089	5.372	4.814	0.245	552282	552031	1.094634	2.29	2.291229	2.508057	0.037963
RASA3	ENSG00000185989	HGNC:20331	NGN2-iNeuron	chr13	114791100	114791600	114791100	114791600	genic	114898098	114898099	114898098	114898099	5.125844145	4.869	5.464	0.813	106748	106498	1.094634	0.81	0.811229	0.887999	0.043352
UPF3A	ENSG00000169062	HGNC:20332	NGN2-iNeuron	chr13	114791100	114791600	114791100	114791600	genic	115047103	115047104	115047103	115047104	5.341693001	5.512	4.643	1.198	255753	255503	1.094634	0.52	0.521229	0.570555	0.038732
CHAMP1	ENSG00000198824	HGNC:20311	NGN2-iNeuron	chr13	114791100	114791600	114791100	114791600	genic	115079978	115079979	115079978	115079979	3.915027283	4.123	3.5	0.16	288628	288378	1.094634	0.73	0.731229	0.800428	0.079504
CDC16	ENSG00000130177	HGNC:1720	NGN2-iNeuron	chr13	114801366	114801866	114801366	114801866	genic	115000556	115000557	115000556	115000557	5.879337758	5.96	5.686	0.657	198940	198690	1.012842	2.22	2.221229	2.249754	0.044647
UPF3A	ENSG00000169062	HGNC:20332	NGN2-iNeuron	chr13	114801366	114801866	114801366	114801866	genic	115047103	115047104	115047103	115047104	5.341693001	5.512	4.643	1.198	245487	245237	1.012842	0.51	0.511229	0.517794	0.035151
TFDP1	ENSG00000198176	HGNC:11749	NGN2-iNeuron	chr13	114830437	114830937	114830437	114830937	genic	114239068	114239069	114239068	114239069	5.305379089	5.372	4.814	0.245	591619	591368	2.424198	0.87	0.871229	2.112032	0.031968
TMEM255B	ENSG00000184497	HGNC:28297	NGN2-iNeuron	chr13	114830437	114830937	114830437	114830937	genic	114462213	114462214	114462213	114462214	-0.724627729	-1.483	0.372	1.353	368474	368223	2.424198	0.44	0.441229	1.069627	0.030602
GAS6	ENSG00000183087	HGNC:4168	NGN2-iNeuron	chr13	114830437	114830937	114830437	114830937	genic	114567049	114567050	114567049	114567050	5.068429667	4.993	5.115	0.787	263638	263387	2.424198	0.68	0.681229	1.651434	0.045362
UPF3A	ENSG00000169062	HGNC:20332	NGN2-iNeuron	chr13	114830437	114830937	114830437	114830937	genic	115047103	115047104	115047103	115047104	5.341693001	5.512	4.643	1.198	216416	216166	2.424198	0.5	0.501229	1.215079	0.082486
TFDP1	ENSG00000198176	HGNC:11749	NGN2-iNeuron	chr13	114836900	114837400	114836900	114837400	genic	114239068	114239069	114239068	114239069	5.305379089	5.372	4.814	0.245	598082	597831	1.901964	0.87	0.871229	1.657047	0.025082
TMEM255B	ENSG00000184497	HGNC:28297	NGN2-iNeuron	chr13	114836900	114837400	114836900	114837400	genic	114462213	114462214	114462213	114462214	-0.724627729	-1.483	0.372	1.353	374937	374686	1.901964	0.44	0.441229	0.839202	0.024009
GAS6	ENSG00000183087	HGNC:4168	NGN2-iNeuron	chr13	114836900	114837400	114836900	114837400	genic	114567049	114567050	114567049	114567050	5.068429667	4.993	5.115	0.787	270101	269850	1.901964	0.68	0.681229	1.295673	0.03559
UPF3A	ENSG00000169062	HGNC:20332	NGN2-iNeuron	chr13	114836900	114837400	114836900	114837400	genic	115047103	115047104	115047103	115047104	5.341693001	5.512	4.643	1.198	209953	209703	1.901964	0.5	0.501229	0.95332	0.064716
GAS6	ENSG00000183087	HGNC:4168	NGN2-iNeuron	chr13	114843326	114843826	114843326	114843826	genic	114567049	114567050	114567049	114567050	5.068429667	4.993	5.115	0.787	276527	276276	1.443015	0.68	0.681229	0.983024	0.027002
RASA3	ENSG00000185989	HGNC:20331	NGN2-iNeuron	chr13	114843326	114843826	114843326	114843826	genic	114898098	114898099	114898098	114898099	5.125844145	4.869	5.464	0.813	54522	54272	1.443015	0.42	0.421229	0.60784	0.029674
UPF3A	ENSG00000169062	HGNC:20332	NGN2-iNeuron	chr13	114843326	114843826	114843326	114843826	genic	115047103	115047104	115047103	115047104	5.341693001	5.512	4.643	1.198	203527	203277	1.443015	0.49	0.491229	0.708851	0.048121
GAS6	ENSG00000183087	HGNC:4168	NGN2-iNeuron	chr13	114864560	114865060	114864560	114865060	genic	114567049	114567050	114567049	114567050	5.068429667	4.993	5.115	0.787	297761	297510	1.23125	0.68	0.681229	0.838763	0.023039
UPF3A	ENSG00000169062	HGNC:20332	NGN2-iNeuron	chr13	114864560	114865060	114864560	114865060	genic	115047103	115047104	115047103	115047104	5.341693001	5.512	4.643	1.198	182293	182043	1.23125	0.48	0.481229	0.592513	0.040223
TMEM255B	ENSG00000184497	HGNC:28297	NGN2-iNeuron	chr13	114877732	114878232	114877732	114878232	genic	114462213	114462214	114462213	114462214	-0.724627729	-1.483	0.372	1.353	415769	415518	1.027543	1.09	1.091229	1.121285	0.032079
GAS6	ENSG00000183087	HGNC:4168	NGN2-iNeuron	chr13	114877732	114878232	114877732	114878232	genic	114567049	114567050	114567049	114567050	5.068429667	4.993	5.115	0.787	310933	310682	1.027543	1.45	1.451229	1.4912	0.040961
RASA3	ENSG00000185989	HGNC:20331	NGN2-iNeuron	chr13	114877732	114878232	114877732	114878232	genic	114898098	114898099	114898098	114898099	5.125844145	4.869	5.464	0.813	20116	19866	1.027543	1.18	1.181229	1.213764	0.059255
RASA3	ENSG00000185989	HGNC:20331	NGN2-iNeuron	chr13	114877732	114878232	114877732	114878232	genic	114898098	114898099	114898098	114898099	5.125844145	4.869	5.464	0.813	20116	19866	1.027543	2.5	2.501229	2.570121	0.125472
CDC16	ENSG00000130177	HGNC:1720	NGN2-iNeuron	chr13	114877732	114878232	114877732	114878232	genic	115000556	115000557	115000556	115000557	5.879337758	5.96	5.686	0.657	122574	122324	1.027543	1.02	1.021229	1.049357	0.020825
UPF3A	ENSG00000169062	HGNC:20332	NGN2-iNeuron	chr13	114877732	114878232	114877732	114878232	genic	115047103	115047104	115047103	115047104	5.341693001	5.512	4.643	1.198	169121	168871	1.027543	0.75	0.751229	0.77192	0.052402
UPF3A	ENSG00000169062	HGNC:20332	NGN2-iNeuron	chr13	114877732	114878232	114877732	114878232	genic	115047103	115047104	115047103	115047104	5.341693001	5.512	4.643	1.198	169121	168871	1.027543	1.79	1.791229	1.840565	0.124947
CHAMP1	ENSG00000198824	HGNC:20311	NGN2-iNeuron	chr13	114877732	114878232	114877732	114878232	genic	115079978	115079979	115079978	115079979	3.915027283	4.123	3.5	0.16	201996	201746	1.027543	0.42	0.421229	0.432831	0.042992
GAS6	ENSG00000183087	HGNC:4168	NGN2-iNeuron	chr13	114884691	114885191	114884691	114885191	genic	114567049	114567050	114567049	114567050	5.068429667	4.993	5.115	0.787	317892	317641	1.157153	0.67	0.671229	0.776715	0.021335
RASA3	ENSG00000185989	HGNC:20331	NGN2-iNeuron	chr13	114884691	114885191	114884691	114885191	genic	114898098	114898099	114898098	114898099	5.125844145	4.869	5.464	0.813	13157	12907	1.157153	0.4	0.401229	0.464284	0.022666
UPF3A	ENSG00000169062	HGNC:20332	NGN2-iNeuron	chr13	114884691	114885191	114884691	114885191	genic	115047103	115047104	115047103	115047104	5.341693001	5.512	4.643	1.198	162162	161912	1.157153	0.45	0.451229	0.522141	0.035446
TMEM255B	ENSG00000184497	HGNC:28297	NGN2-iNeuron	chr13	114896590	114897090	114896590	114897090	genic	114462213	114462214	114462213	114462214	-0.724627729	-1.483	0.372	1.353	434627	434376	1.590103	0.99	0.991229	1.576157	0.045093
TMEM255B	ENSG00000184497	HGNC:28297	NGN2-iNeuron	chr13	114896590	114897090	114896590	114897090	genic	114462213	114462214	114462213	114462214	-0.724627729	-1.483	0.372	1.353	434627	434376	1.590103	1.09	1.091229	1.735167	0.049642
CDC16	ENSG00000130177	HGNC:1720	NGN2-iNeuron	chr13	114896590	114897090	114896590	114897090	genic	115000556	115000557	115000556	115000557	5.879337758	5.96	5.686	0.657	103716	103466	1.590103	1.14	1.141229	1.814672	0.036013
CDC16	ENSG00000130177	HGNC:1720	NGN2-iNeuron	chr13	114896590	114897090	114896590	114897090	genic	115000556	115000557	115000556	115000557	5.879337758	5.96	5.686	0.657	103716	103466	1.590103	0.84	0.841229	1.337641	0.026546
CHAMP1	ENSG00000198824	HGNC:20311	NGN2-iNeuron	chr13	114896590	114897090	114896590	114897090	genic	115079978	115079979	115079978	115079979	3.915027283	4.123	3.5	0.16	183138	182888	1.590103	0.2	0.201229	0.319975	0.031782
CHAMP1	ENSG00000198824	HGNC:20311	NGN2-iNeuron	chr13	114896590	114897090	114896590	114897090	genic	115079978	115079979	115079978	115079979	3.915027283	4.123	3.5	0.16	183138	182888	1.590103	0.41	0.411229	0.653897	0.064949
CHAMP1	ENSG00000198824	HGNC:20311	NGN2-iNeuron	chr13	114910635	114911135	114910635	114911135	intergenic	115079978	115079979	115079978	115079979	3.915027283	4.123	3.5	0.16	169093	168843	0.627329	0.41	0.411229	0.257976	0.025624
RASA3	ENSG00000185989	HGNC:20331	NGN2-iNeuron	chr13	114992173	114992673	114992173	114992673	intergenic	114898098	114898099	114898098	114898099	5.125844145	4.869	5.464	0.813	94325	94074	0.872518	1.28	1.281229	1.117896	0.054575
UPF3A	ENSG00000169062	HGNC:20332	NGN2-iNeuron	chr13	114992173	114992673	114992173	114992673	intergenic	115047103	115047104	115047103	115047104	5.341693001	5.512	4.643	1.198	54680	54430	0.872518	0.66	0.661229	0.576934	0.039165
TFDP1	ENSG00000198176	HGNC:11749	NGN2-iNeuron	chr13	115047679	115048179	115047679	115048179	genic	114239068	114239069	114239068	114239069	5.305379089	5.372	4.814	0.245	808861	808610	1.653541	0.84	0.841229	1.391007	0.021055
CHAMP1	ENSG00000198824	HGNC:20311	NGN2-iNeuron	chr13	115047679	115048179	115047679	115048179	genic	115079978	115079979	115079978	115079979	3.915027283	4.123	3.5	0.16	32049	31799	1.653541	0.55	0.551229	0.91148	0.090534
CHAMP1	ENSG00000198824	HGNC:20311	NGN2-iNeuron	chr13	115047679	115048179	115047679	115048179	genic	115079978	115079979	115079978	115079979	3.915027283	4.123	3.5	0.16	32049	31799	1.653541	0.32	0.321229	0.531166	0.052759
TTC5	ENSG00000136319	HGNC:19274	GW18_PFC	chr14	21081296	21082506	20613137	20614347	intergenic	20774110	20774111	20305951	20305952	5.56779283	5.555	5.593	1.034	307791	307185	5.236962	10.475566	10.476795	54.866578	0.021326
CCNB1IP1	ENSG00000100814	HGNC:19437	GW18_PFC	chr14	21081296	21082506	20613137	20614347	intergenic	20801169	20801170	20333010	20333011	4.286196612	4.361	4.165	0.757	280732	280126	5.236962	26.796409	26.797638	140.338212	0.021492
PNP	ENSG00000198805	HGNC:7892	GW18_PFC	chr14	21081296	21082506	20613137	20614347	intergenic	20937565	20937566	20469406	20469407	1.499689071	0.957	2.422	0.995	144336	143730	5.236962	16.051609	16.052838	84.068105	0.024844
ANG	ENSG00000214274	HGNC:483	GW18_PFC	chr14	21081296	21082506	20613137	20614347	intergenic	21152746	21152747	20684587	20684588	NA	NA	NA	1.697	70845	70240	5.236962	38.15658	38.157809	199.830998	0.039958
TTC5	ENSG00000136319	HGNC:19274	GW18_PFC	chr14	21150430	21151723	20682271	20683564	intergenic	20774110	20774111	20305951	20305952	5.56779283	5.555	5.593	1.034	376966.5	376319	38.007617	14.039281	14.040511	533.646349	0.207423
CCNB1IP1	ENSG00000100814	HGNC:19437	GW18_PFC	chr14	21150430	21151723	20682271	20683564	intergenic	20801169	20801170	20333010	20333011	4.286196612	4.361	4.165	0.757	349907.5	349260	38.007617	30.328055	30.329284	1152.743803	0.176538
PARP2	ENSG00000129484	HGNC:272	GW18_PFC	chr14	21150430	21151723	20682271	20683564	intergenic	20811796	20811797	20343637	20343638	4.47449065	4.391	4.637	1.037	339280.5	338633	38.007617	17.829271	17.8305	677.694834	0.141157
TEP1	ENSG00000129566	HGNC:11726	GW18_PFC	chr14	21150430	21151723	20682271	20683564	intergenic	20881579	20881580	20413420	20413421	3.502482386	3.268	3.675	0.848	269497.5	268850	38.007617	11.984122	11.985351	455.534641	0.088856
OSGEP	ENSG00000092094	HGNC:18028	GW18_PFC	chr14	21150430	21151723	20682271	20683564	intergenic	20922971	20922972	20454812	20454813	4.309572162	4.432	3.886	1.123	228105.5	227458	38.007617	32.386652	32.387882	1230.986197	0.24107
APEX1	ENSG00000100823	HGNC:587	GW18_PFC	chr14	21150430	21151723	20682271	20683564	intergenic	20923406	20923407	20455247	20455248	4.549823684	4.787	4.069	1.225	227670.5	227023	38.007617	32.386652	32.387882	1230.986197	0.24107
PIP4P1	ENSG00000165782	HGNC:19299	GW18_PFC	chr14	21150430	21151723	20682271	20683564	intergenic	20929593	20929594	20461434	20461435	NA	NA	NA	0.697	221483.5	220836	38.007617	32.386652	32.387882	1230.986197	0.24107
PNP	ENSG00000198805	HGNC:7892	GW18_PFC	chr14	21150430	21151723	20682271	20683564	intergenic	20937565	20937566	20469406	20469407	1.499689071	0.957	2.422	0.995	213511.5	212864	38.007617	18.339001	18.34023	697.068446	0.205995
RP11-14J7.7	ENSG00000259060	lapping_locus	GW18_PFC	chr14	21150430	21151723	20682271	20683564	intergenic	21077954	21077955	20609795	20609796	NA	NA	NA	NA	73122.5	72475	38.007617	28.496473	28.497702	1083.12976	0.223058
METTL17	ENSG00000165792	HGNC:19280	GW18_PFC	chr14	21150430	21151723	20682271	20683564	intergenic	21458146	21458147	20989987	20989988	3.710137124	3.981	3.385	1.045	307069.5	306423	38.007617	14.418408	14.419637	548.056055	0.109872
ARHGEF40	ENSG00000165801	HGNC:25516	GW18_PFC	chr14	21150430	21151723	20682271	20683564	intergenic	21538463	21538464	21070304	21070305	4.393309091	4.272	4.413	0.722	387386.5	386740	38.007617	5.955044	5.956273	226.383754	0.031617
NDRG2	ENSG00000165795	HGNC:14460	GW18_PFC	chr14	21150430	21151723	20682271	20683564	intergenic	21539031	21539032	21070872	21070873	5.288196332	4.886	8.432	0.763	387954.5	387308	38.007617	5.955044	5.956273	226.383754	0.031617
ZNF219	ENSG00000165804	HGNC:13011	GW18_PFC	chr14	21150430	21151723	20682271	20683564	intergenic	21566814	21566815	21098655	21098656	3.211564293	3.441	2.876	0.765	415737.5	415091	38.007617	12.290498	12.291727	467.179247	0.091596
TMEM253	ENSG00000232070	HGNC:32545	GW18_PFC	chr14	21150430	21151723	20682271	20683564	intergenic	21567096	21567097	21098937	21098938	NA	NA	NA	NA	416019.5	415373	38.007617	12.290498	12.291727	467.179247	0.091596
ZNF219	ENSG00000165804	HGNC:13011	GW18_PFC	chr14	21150430	21151723	20682271	20683564	intergenic	21572881	21572882	21098655	21098656	3.211564293	3.441	2.876	0.765	421804.5	415091	38.007617	8.602293	8.603522	326.999365	0.058005
SUPT16H	ENSG00000092201	HGNC:11465	GW18_PFC	chr14	21150430	21151723	20682271	20683564	intergenic	21852140	21852141	21383981	21383982	6.867131833	6.979	6.703	0.245	701063.5	700417	38.007617	4.606618	4.607847	175.133286	0.042028
RAB2B	ENSG00000129472	HGNC:20246	GW18_PFC	chr14	21150430	21151723	20682271	20683564	intergenic	21945068	21945069	21476909	21476910	4.830583443	5.062	4.63	1.301	793991.5	793345	38.007617	3.393909	3.395138	129.041122	0.026451
TOX4	ENSG00000092203	HGNC:20161	GW18_PFC	chr14	21150430	21151723	20682271	20683564	intergenic	21945377	21945378	21477218	21477219	5.486641664	5.401	6.012	0.311	794300.5	793654	38.007617	3.393909	3.395138	129.041122	0.026451
METTL3	ENSG00000165819	HGNC:17563	GW18_PFC	chr14	21150430	21151723	20682271	20683564	intergenic	21979482	21979483	21511340	21511341	5.010094966	5.275	4.493	0.807	828405.5	827776	38.007617	5.267367	5.268596	200.246779	0.044594
PARP2	ENSG00000129484	HGNC:272	NGN2-iNeuron	chr14	20795407	20795907	20795407	20795907	genic	20811796	20811797	20811796	20811797	4.47449065	4.391	4.637	1.037	16139	15889	0.529867	24.97	24.971229	13.23143	0.02207
METTL17	ENSG00000165792	HGNC:19280	GW18_PFC	chr14	21439018	21439961	20970859	20971802	intergenic	21458146	21458147	20989987	20989988	3.710137124	3.981	3.385	1.045	18656.5	18185	4.097932	100.793072	100.794301	413.048192	0.082806
METTL17	ENSG00000165792	HGNC:19280	GW18_PFC	chr14	21492803	21493552	21024644	21025393	genic	21458146	21458147	20989987	20989988	3.710137124	3.981	3.385	1.045	35031.5	34656	5.790672	46.26469	46.265919	267.910763	0.05371
ARHGEF40	ENSG00000165801	HGNC:25516	GW18_PFC	chr14	21492803	21493552	21024644	21025393	genic	21538463	21538464	21070304	21070305	4.393309091	4.272	4.413	0.722	45285.5	44911	5.790672	53.319216	53.320446	308.761211	0.043122
NDRG2	ENSG00000165795	HGNC:14460	GW18_PFC	chr14	21492803	21493552	21024644	21025393	genic	21539031	21539032	21070872	21070873	5.288196332	4.886	8.432	0.763	45853.5	45479	5.790672	53.319216	53.320446	308.761211	0.043122
ZNF219	ENSG00000165804	HGNC:13011	GW18_PFC	chr14	21492803	21493552	21024644	21025393	genic	21566814	21566815	21098655	21098656	3.211564293	3.441	2.876	0.765	73636.5	73262	5.790672	46.212881	46.21411	267.610754	0.052468
TMEM253	ENSG00000232070	HGNC:32545	GW18_PFC	chr14	21492803	21493552	21024644	21025393	genic	21567096	21567097	21098937	21098938	NA	NA	NA	NA	73918.5	73544	5.790672	46.212881	46.21411	267.610754	0.052468
ZNF219	ENSG00000165804	HGNC:13011	GW18_PFC	chr14	21492803	21493552	21024644	21025393	genic	21572881	21572882	21098655	21098656	3.211564293	3.441	2.876	0.765	79703.5	73262	5.790672	51.383	51.38423	297.54922	0.052781
TTC5	ENSG00000136319	HGNC:19274	NGN2-iNeuron	chr14	21081578	21082078	21081578	21082078	intergenic	20774110	20774111	20774110	20774111	5.56779283	5.555	5.593	1.034	307718	307467	2.967407	3.67	3.671229	10.894031	0.031988
TTC5	ENSG00000136319	HGNC:19274	NGN2-iNeuron	chr14	21081578	21082078	21081578	21082078	intergenic	20774110	20774111	20774110	20774111	5.56779283	5.555	5.593	1.034	307718	307467	2.967407	4.92	4.921229	14.60329	0.042879
CCNB1IP1	ENSG00000100814	HGNC:19437	NGN2-iNeuron	chr14	21081578	21082078	21081578	21082078	intergenic	20801169	20801170	20801169	20801170	4.286196612	4.361	4.165	0.757	280659	280408	2.967407	5.52	5.521229	16.383734	0.028732
CCNB1IP1	ENSG00000100814	HGNC:19437	NGN2-iNeuron	chr14	21081578	21082078	21081578	21082078	intergenic	20801169	20801170	20801169	20801170	4.286196612	4.361	4.165	0.757	280659	280408	2.967407	6.89	6.891229	20.449082	0.035862
PARP2	ENSG00000129484	HGNC:272	NGN2-iNeuron	chr14	21081578	21082078	21081578	21082078	intergenic	20811796	20811797	20811796	20811797	4.47449065	4.391	4.637	1.037	270032	269781	2.967407	8.61	8.611229	25.553022	0.042623
PARP2	ENSG00000129484	HGNC:272	NGN2-iNeuron	chr14	21081578	21082078	21081578	21082078	intergenic	20811796	20811797	20811796	20811797	4.47449065	4.391	4.637	1.037	270032	269781	2.967407	9.56	9.561229	28.372058	0.047325
TEP1	ENSG00000129566	HGNC:11726	NGN2-iNeuron	chr14	21081578	21082078	21081578	21082078	intergenic	20881579	20881580	20881579	20881580	3.502482386	3.268	3.675	0.848	200249	199998	2.967407	9.84	9.841229	29.202932	0.061526
TEP1	ENSG00000129566	HGNC:11726	NGN2-iNeuron	chr14	21081578	21082078	21081578	21082078	intergenic	20881579	20881580	20881579	20881580	3.502482386	3.268	3.675	0.848	200249	199998	2.967407	11.98	11.981229	35.553183	0.074905
OSGEP	ENSG00000092094	HGNC:18028	NGN2-iNeuron	chr14	21081578	21082078	21081578	21082078	intergenic	20922971	20922972	20922971	20922972	4.309572162	4.432	3.886	1.123	158857	158606	2.967407	2.96	2.961229	8.787172	0.035646
OSGEP	ENSG00000092094	HGNC:18028	NGN2-iNeuron	chr14	21081578	21082078	21081578	21082078	intergenic	20922971	20922972	20922971	20922972	4.309572162	4.432	3.886	1.123	158857	158606	2.967407	4.48	4.481229	13.297631	0.053943
APEX1	ENSG00000100823	HGNC:587	NGN2-iNeuron	chr14	21081578	21082078	21081578	21082078	intergenic	20923406	20923407	20923406	20923407	4.549823684	4.787	4.069	1.225	158422	158171	2.967407	2.96	2.961229	8.787172	0.035646
APEX1	ENSG00000100823	HGNC:587	NGN2-iNeuron	chr14	21081578	21082078	21081578	21082078	intergenic	20923406	20923407	20923406	20923407	4.549823684	4.787	4.069	1.225	158422	158171	2.967407	4.48	4.481229	13.297631	0.053943
PIP4P1	ENSG00000165782	HGNC:19299	NGN2-iNeuron	chr14	21081578	21082078	21081578	21082078	intergenic	20929593	20929594	20929593	20929594	NA	NA	NA	0.697	152235	151984	2.967407	3.79	3.791229	11.25012	0.030166
PIP4P1	ENSG00000165782	HGNC:19299	NGN2-iNeuron	chr14	21081578	21082078	21081578	21082078	intergenic	20929593	20929594	20929593	20929594	NA	NA	NA	0.697	152235	151984	2.967407	4.26	4.261229	12.644801	0.033906
PNP	ENSG00000198805	HGNC:7892	NGN2-iNeuron	chr14	21081578	21082078	21081578	21082078	intergenic	20937565	20937566	20937565	20937566	1.499689071	0.957	2.422	0.995	144263	144012	2.967407	7.02	7.021229	20.834845	0.043001
PNP	ENSG00000198805	HGNC:7892	NGN2-iNeuron	chr14	21081578	21082078	21081578	21082078	intergenic	20937565	20937566	20937565	20937566	1.499689071	0.957	2.422	0.995	144263	144012	2.967407	8.19	8.191229	24.306711	0.050166
ANG	ENSG00000214274	HGNC:483	NGN2-iNeuron	chr14	21081578	21082078	21081578	21082078	intergenic	21152746	21152747	21152746	21152747	NA	NA	NA	1.697	70918	70668	2.967407	2.03	2.031229	6.027484	0.026138
ANG	ENSG00000214274	HGNC:483	NGN2-iNeuron	chr14	21081578	21082078	21081578	21082078	intergenic	21152746	21152747	21152746	21152747	NA	NA	NA	1.697	70918	70668	2.967407	1.72	1.721229	5.107588	0.022149
METTL17	ENSG00000165792	HGNC:19280	NGN2-iNeuron	chr14	21081578	21082078	21081578	21082078	intergenic	21458146	21458147	21458146	21458147	3.710137124	3.981	3.385	1.045	376318	376068	2.967407	1.2	1.201229	3.564536	0.031699
TTC5	ENSG00000136319	HGNC:19274	GW18_PFC	chr14	21555515	21556015	21087356	21087856	genic	20774110	20774111	20305951	20305952	5.56779283	5.555	5.593	1.034	781655	781404	16.400595	7.220255	7.221484	118.436641	0.046035
CCNB1IP1	ENSG00000100814	HGNC:19437	GW18_PFC	chr14	21555515	21556015	21087356	21087856	genic	20801169	20801170	20333010	20333011	4.286196612	4.361	4.165	0.757	754596	754345	16.400595	9.049159	9.050388	148.431752	0.022732
PNP	ENSG00000198805	HGNC:7892	GW18_PFC	chr14	21555515	21556015	21087356	21087856	genic	20937565	20937566	20469406	20469407	1.499689071	0.957	2.422	0.995	618200	617949	16.400595	7.004894	7.006123	114.904591	0.033956
ANG	ENSG00000214274	HGNC:483	GW18_PFC	chr14	21555515	21556015	21087356	21087856	genic	21152746	21152747	20684587	20684588	NA	NA	NA	1.697	403019	402768	16.400595	7.294361	7.29559	119.652022	0.023926
METTL17	ENSG00000165792	HGNC:19280	GW18_PFC	chr14	21555515	21556015	21087356	21087856	genic	21458146	21458147	20989987	20989988	3.710137124	3.981	3.385	1.045	97619	97368	16.400595	20.973814	20.975043	344.003186	0.068964
ARHGEF40	ENSG00000165801	HGNC:25516	GW18_PFC	chr14	21555515	21556015	21087356	21087856	genic	21538463	21538464	21070304	21070305	4.393309091	4.272	4.413	0.722	17302	17051	16.400595	78.007495	78.008724	1279.389486	0.178683
NDRG2	ENSG00000165795	HGNC:14460	GW18_PFC	chr14	21555515	21556015	21087356	21087856	genic	21539031	21539032	21070872	21070873	5.288196332	4.886	8.432	0.763	16734	16483	16.400595	78.007495	78.008724	1279.389486	0.178683
ZNF219	ENSG00000165804	HGNC:13011	GW18_PFC	chr14	21555515	21556015	21087356	21087856	genic	21572881	21572882	21104722	21104723	3.211564293	3.441	2.876	0.765	17116	16866	16.400595	62.37997	62.381199	1023.088777	0.181482
HNRNPC	ENSG00000092199	HGNC:5035	GW18_PFC	chr14	21555515	21556015	21087356	21087856	genic	21737559	21737560	21269400	21269401	8.029220057	8.135	7.895	0.264	181794	181544	16.400595	11.237965	11.239194	184.329476	0.044284
SUPT16H	ENSG00000092201	HGNC:11465	GW18_PFC	chr14	21555515	21556015	21087356	21087856	genic	21852140	21852141	21383981	21383982	6.867131833	6.979	6.703	0.245	296375	296125	16.400595	13.13455	13.135779	215.434597	0.051699
CHD8	ENSG00000100888	HGNC:20153	GW18_PFC	chr14	21555515	21556015	21087356	21087856	genic	21905404	21905405	21437245	21437246	7.092163249	7.235	6.778	0.154	349639	349389	16.400595	8.799588	8.800817	144.338641	0.030558
CHD8	ENSG00000100888	HGNC:20153	GW18_PFC	chr14	21555515	21556015	21087356	21087856	genic	21924249	21924250	21437245	21437246	7.092163249	7.235	6.778	0.154	368484	349389	16.400595	9.703966	9.705195	159.170969	0.027835
OXA1L	ENSG00000155463	HGNC:8526	GW18_PFC	chr14	21555515	21556015	21087356	21087856	genic	23235928	23235929	22766719	22766720	4.387497382	4.377	4.498	1.022	1680163	1678863	16.400595	7.116981	7.117763	116.735552	0.027617
METTL17	ENSG00000165792	HGNC:19280	GW18_PFC	chr14	21562167	21562967	21094008	21094808	genic	21458146	21458147	20989987	20989988	3.710137124	3.981	3.385	1.045	104421	104020	5.78535	21.695447	21.696676	125.522867	0.025164
ARHGEF40	ENSG00000165801	HGNC:25516	GW18_PFC	chr14	21562167	21562967	21094008	21094808	genic	21538463	21538464	21070304	21070305	4.393309091	4.272	4.413	0.722	24104	23703	5.78535	62.217331	62.21856	359.956148	0.050272
NDRG2	ENSG00000165795	HGNC:14460	GW18_PFC	chr14	21562167	21562967	21094008	21094808	genic	21539031	21539032	21070872	21070873	5.288196332	4.886	8.432	0.763	23536	23135	5.78535	62.217331	62.21856	359.956148	0.050272
OSGEP	ENSG00000092094	HGNC:18028	NGN2-iNeuron	chr14	21149915	21150415	21149915	21150415	intergenic	20922971	20922972	20922971	20922972	4.309572162	4.432	3.886	1.123	227194	226943	1.958733	2.82	2.821229	5.526035	0.022417
APEX1	ENSG00000100823	HGNC:587	NGN2-iNeuron	chr14	21149915	21150415	21149915	21150415	intergenic	20923406	20923407	20923406	20923407	4.549823684	4.787	4.069	1.225	226759	226508	1.958733	2.82	2.821229	5.526035	0.022417
METTL17	ENSG00000165792	HGNC:19280	NGN2-iNeuron	chr14	21149915	21150415	21149915	21150415	intergenic	21458146	21458147	21458146	21458147	3.710137124	3.981	3.385	1.045	307981	307731	1.958733	1.78	1.781229	3.488952	0.031027
METTL17	ENSG00000165792	HGNC:19280	NGN2-iNeuron	chr14	21149915	21150415	21149915	21150415	intergenic	21458146	21458147	21458146	21458147	3.710137124	3.981	3.385	1.045	307981	307731	1.958733	1.22	1.221229	2.392062	0.021272
TTC5	ENSG00000136319	HGNC:19274	NGN2-iNeuron	chr14	21150735	21151235	21150735	21151235	intergenic	20774110	20774111	20774110	20774111	5.56779283	5.555	5.593	1.034	376875	376624	3.264112	2.84	2.841229	9.27409	0.027231000000000002
PARP2	ENSG00000129484	HGNC:272	NGN2-iNeuron	chr14	21150735	21151235	21150735	21151235	intergenic	20811796	20811797	20811796	20811797	4.47449065	4.391	4.637	1.037	339189	338938	3.264112	4.47	4.471229	14.594593	0.024344
PARP2	ENSG00000129484	HGNC:272	NGN2-iNeuron	chr14	21150735	21151235	21150735	21151235	intergenic	20811796	20811797	20811796	20811797	4.47449065	4.391	4.637	1.037	339189	338938	3.264112	5.59	5.591229	18.250398	0.030442
OSGEP	ENSG00000092094	HGNC:18028	NGN2-iNeuron	chr14	21150735	21151235	21150735	21151235	intergenic	20922971	20922972	20922971	20922972	4.309572162	4.432	3.886	1.123	228014	227763	3.264112	1.59	1.591229	5.19395	0.02107
OSGEP	ENSG00000092094	HGNC:18028	NGN2-iNeuron	chr14	21150735	21151235	21150735	21151235	intergenic	20922971	20922972	20922971	20922972	4.309572162	4.432	3.886	1.123	228014	227763	3.264112	2.82	2.821229	9.208808	0.037357
APEX1	ENSG00000100823	HGNC:587	NGN2-iNeuron	chr14	21150735	21151235	21150735	21151235	intergenic	20923406	20923407	20923406	20923407	4.549823684	4.787	4.069	1.225	227579	227328	3.264112	1.59	1.591229	5.19395	0.02107
APEX1	ENSG00000100823	HGNC:587	NGN2-iNeuron	chr14	21150735	21151235	21150735	21151235	intergenic	20923406	20923407	20923406	20923407	4.549823684	4.787	4.069	1.225	227579	227328	3.264112	2.82	2.821229	9.208808	0.037357
PIP4P1	ENSG00000165782	HGNC:19299	NGN2-iNeuron	chr14	21150735	21151235	21150735	21151235	intergenic	20929593	20929594	20929593	20929594	NA	NA	NA	0.697	221392	221141	3.264112	2.44	2.441229	7.968446	0.021367
PIP4P1	ENSG00000165782	HGNC:19299	NGN2-iNeuron	chr14	21150735	21151235	21150735	21151235	intergenic	20929593	20929594	20929593	20929594	NA	NA	NA	0.697	221392	221141	3.264112	3.14	3.141229	10.253324	0.027493
PNP	ENSG00000198805	HGNC:7892	NGN2-iNeuron	chr14	21150735	21151235	21150735	21151235	intergenic	20937565	20937566	20937565	20937566	1.499689071	0.957	2.422	0.995	213420	213169	3.264112	3.29	3.291229	10.742941	0.022172
RNASE6	ENSG00000169413	HGNC:10048	NGN2-iNeuron	chr14	21150735	21151235	21150735	21151235	intergenic	21249427	21249428	21249427	21249428	-2.091170551	-2.743	0.464	1.917	98442	98192	3.264112	0.95	0.951229	3.104919	0.026016
RNASE6	ENSG00000169413	HGNC:10048	NGN2-iNeuron	chr14	21150735	21151235	21150735	21151235	intergenic	21249427	21249428	21249427	21249428	-2.091170551	-2.743	0.464	1.917	98442	98192	3.264112	0.88	0.881229	2.876431	0.024101
METTL17	ENSG00000165792	HGNC:19280	NGN2-iNeuron	chr14	21150735	21151235	21150735	21151235	intergenic	21458146	21458147	21458146	21458147	3.710137124	3.981	3.385	1.045	307161	306911	3.264112	1.78	1.781229	5.814132	0.051704
METTL17	ENSG00000165792	HGNC:19280	NGN2-iNeuron	chr14	21150735	21151235	21150735	21151235	intergenic	21458146	21458147	21458146	21458147	3.710137124	3.981	3.385	1.045	307161	306911	3.264112	1.22	1.221229	3.986229	0.035449
RNASE6	ENSG00000169413	HGNC:10048	NGN2-iNeuron	chr14	21201241	21201741	21201241	21201741	intergenic	21249427	21249428	21249427	21249428	-2.091170551	-2.743	0.464	1.917	47936	47686	1.060865	4.34	4.341229	4.605458	0.038588
RNASE6	ENSG00000169413	HGNC:10048	NGN2-iNeuron	chr14	21229286	21229786	21229286	21229786	intergenic	21249427	21249428	21249427	21249428	-2.091170551	-2.743	0.464	1.917	19891	19641	0.607409	14.3	14.301229	8.686695	0.072784
RNASE6	ENSG00000169413	HGNC:10048	NGN2-iNeuron	chr14	21229286	21229786	21229286	21229786	intergenic	21249427	21249428	21249427	21249428	-2.091170551	-2.743	0.464	1.917	19891	19641	0.607409	9.44	9.441229	5.734688	0.04805
RNASE6	ENSG00000169413	HGNC:10048	NGN2-iNeuron	chr14	21268030	21268530	21268030	21268530	intergenic	21249427	21249428	21249427	21249428	-2.091170551	-2.743	0.464	1.917	18853	18602	0.708185	13.11	13.111229	9.285176	0.077799
RNASE6	ENSG00000169413	HGNC:10048	NGN2-iNeuron	chr14	21268030	21268530	21268030	21268530	intergenic	21249427	21249428	21249427	21249428	-2.091170551	-2.743	0.464	1.917	18853	18602	0.708185	7.6	7.601229	5.383076	0.045104
ANG	ENSG00000214274	HGNC:483	NGN2-iNeuron	chr14	21439455	21439955	21439455	21439955	intergenic	21152746	21152747	21152746	21152747	NA	NA	NA	1.697	286959	286708	2.514571	1.84	1.841229	4.629902	0.020077
ZNF219	ENSG00000165804	HGNC:13011	NGN2-iNeuron	chr14	21439455	21439955	21439455	21439955	intergenic	21566814	21566815	21566814	21566815	3.211564293	3.441	2.876	0.765	127109	126859	2.514571	1.33	1.331229	3.34747	0.024221
ZNF219	ENSG00000165804	HGNC:13011	NGN2-iNeuron	chr14	21439455	21439955	21439455	21439955	intergenic	21566814	21566815	21566814	21566815	3.211564293	3.441	2.876	0.765	127109	126859	2.514571	1.85	1.851229	4.655047	0.033683
TMEM253	ENSG00000232070	HGNC:32545	NGN2-iNeuron	chr14	21439455	21439955	21439455	21439955	intergenic	21567096	21567097	21567096	21567097	NA	NA	NA	NA	127391	127141	2.514571	1.33	1.331229	3.34747	0.024221
TMEM253	ENSG00000232070	HGNC:32545	NGN2-iNeuron	chr14	21439455	21439955	21439455	21439955	intergenic	21567096	21567097	21567096	21567097	NA	NA	NA	NA	127391	127141	2.514571	1.85	1.851229	4.655047	0.033683
RNASE6	ENSG00000169413	HGNC:10048	NGN2-iNeuron	chr14	21482817	21483317	21482817	21483317	intergenic	21249427	21249428	21249427	21249428	-2.091170551	-2.743	0.464	1.917	233640	233389	1.364451	3.05	3.051229	4.163253	0.034883
SLC39A2	ENSG00000165794	HGNC:17127	NGN2-iNeuron	chr14	21482817	21483317	21482817	21483317	intergenic	21467452	21467453	21467452	21467453	NA	NA	NA	1.399	15615	15364	1.364451	4.55	4.551229	6.209929	0.028515
ZNF219	ENSG00000165804	HGNC:13011	NGN2-iNeuron	chr14	21482817	21483317	21482817	21483317	intergenic	21566814	21566815	21566814	21566815	3.211564293	3.441	2.876	0.765	83747	83497	1.364451	3.37	3.371229	4.599877	0.033284
TMEM253	ENSG00000232070	HGNC:32545	NGN2-iNeuron	chr14	21482817	21483317	21482817	21483317	intergenic	21567096	21567097	21567096	21567097	NA	NA	NA	NA	84029	83779	1.364451	3.37	3.371229	4.599877	0.033284
RAB2B	ENSG00000129472	HGNC:20246	GW18_PFC	chr14	22025405	22026190	21557274	21558059	intergenic	21945068	21945069	21476909	21476910	4.830583443	5.062	4.63	1.301	80729.5	80364	3.859012	32.144098	32.145327	124.049202	0.025428
TOX4	ENSG00000092203	HGNC:20161	GW18_PFC	chr14	22025405	22026190	21557274	21558059	intergenic	21945377	21945378	21477218	21477219	5.486641664	5.401	6.012	0.311	80420.5	80055	3.859012	32.144098	32.145327	124.049202	0.025428
METTL3	ENSG00000165819	HGNC:17563	GW18_PFC	chr14	22025405	22026190	21557274	21558059	intergenic	21979482	21979483	21511340	21511341	5.010094966	5.275	4.493	0.807	46315.5	45933	3.859012	48.651715	48.652944	187.752296	0.041811
SALL2	ENSG00000165821	HGNC:10526	GW18_PFC	chr14	22025405	22026190	21557274	21558059	intergenic	21994361	21994362	21526227	21526228	4.690808314	4.631	4.712	0.723	31436.5	31046	3.859012	67.947233	67.948462	262.21393	0.061713
TTC5	ENSG00000136319	HGNC:19274	NGN2-iNeuron	chr14	21571647	21572147	21571647	21572147	genic	20774110	20774111	20774110	20774111	5.56779283	5.555	5.593	1.034	797787	797536	3.937374	2.21	2.211229	8.706436	0.025564
PARP2	ENSG00000129484	HGNC:272	NGN2-iNeuron	chr14	21571647	21572147	21571647	21572147	genic	20811796	20811797	20811796	20811797	4.47449065	4.391	4.637	1.037	760101	759850	3.937374	3.54	3.541229	13.943144	0.023257
PARP2	ENSG00000129484	HGNC:272	NGN2-iNeuron	chr14	21571647	21572147	21571647	21572147	genic	20811796	20811797	20811796	20811797	4.47449065	4.391	4.637	1.037	760101	759850	3.937374	5.44	5.441229	21.424154	0.035736
TEP1	ENSG00000129566	HGNC:11726	NGN2-iNeuron	chr14	21571647	21572147	21571647	21572147	genic	20881579	20881580	20881579	20881580	3.502482386	3.268	3.675	0.848	690318	690067	3.937374	3.69	3.691229	14.53375	0.03062
OSGEP	ENSG00000092094	HGNC:18028	NGN2-iNeuron	chr14	21571647	21572147	21571647	21572147	genic	20922971	20922972	20922971	20922972	4.309572162	4.432	3.886	1.123	648926	648675	3.937374	2.47	2.471229	9.730154	0.039471
OSGEP	ENSG00000092094	HGNC:18028	NGN2-iNeuron	chr14	21571647	21572147	21571647	21572147	genic	20922971	20922972	20922971	20922972	4.309572162	4.432	3.886	1.123	648926	648675	3.937374	2.57	2.571229	10.123891	0.041069
APEX1	ENSG00000100823	HGNC:587	NGN2-iNeuron	chr14	21571647	21572147	21571647	21572147	genic	20923406	20923407	20923406	20923407	4.549823684	4.787	4.069	1.225	648491	648240	3.937374	2.47	2.471229	9.730154	0.039471
APEX1	ENSG00000100823	HGNC:587	NGN2-iNeuron	chr14	21571647	21572147	21571647	21572147	genic	20923406	20923407	20923406	20923407	4.549823684	4.787	4.069	1.225	648491	648240	3.937374	2.57	2.571229	10.123891	0.041069
ANG	ENSG00000214274	HGNC:483	NGN2-iNeuron	chr14	21571647	21572147	21571647	21572147	genic	21152746	21152747	21152746	21152747	NA	NA	NA	1.697	419151	418900	3.937374	1.43	1.431229	5.635285	0.024437
RNASE6	ENSG00000169413	HGNC:10048	NGN2-iNeuron	chr14	21571647	21572147	21571647	21572147	genic	21249427	21249428	21249427	21249428	-2.091170551	-2.743	0.464	1.917	322470	322219	3.937374	0.94	0.941229	3.705971	0.031052
RNASE6	ENSG00000169413	HGNC:10048	NGN2-iNeuron	chr14	21571647	21572147	21571647	21572147	genic	21249427	21249428	21249427	21249428	-2.091170551	-2.743	0.464	1.917	322470	322219	3.937374	1.16	1.161229	4.572194	0.03831
METTL17	ENSG00000165792	HGNC:19280	NGN2-iNeuron	chr14	21571647	21572147	21571647	21572147	genic	21458146	21458147	21458146	21458147	3.710137124	3.981	3.385	1.045	113751	113500	3.937374	2.38	2.381229	9.37579	0.083377
METTL17	ENSG00000165792	HGNC:19280	NGN2-iNeuron	chr14	21571647	21572147	21571647	21572147	genic	21458146	21458147	21458146	21458147	3.710137124	3.981	3.385	1.045	113751	113500	3.937374	0.81	0.811229	3.194113	0.028405
SLC39A2	ENSG00000165794	HGNC:17127	NGN2-iNeuron	chr14	21571647	21572147	21571647	21572147	genic	21467452	21467453	21467452	21467453	NA	NA	NA	1.399	104445	104194	3.937374	6.64	6.641229	26.149003	0.12007
SLC39A2	ENSG00000165794	HGNC:17127	NGN2-iNeuron	chr14	21571647	21572147	21571647	21572147	genic	21467452	21467453	21467452	21467453	NA	NA	NA	1.399	104445	104194	3.937374	6.84	6.841229	26.936478	0.123686
ARHGEF40	ENSG00000165801	HGNC:25516	NGN2-iNeuron	chr14	21571647	21572147	21571647	21572147	genic	21538463	21538464	21538463	21538464	4.393309091	4.272	4.413	0.722	33434	33183	3.937374	23.28	23.281229	91.666907	0.263044
ARHGEF40	ENSG00000165801	HGNC:25516	NGN2-iNeuron	chr14	21571647	21572147	21571647	21572147	genic	21538463	21538464	21538463	21538464	4.393309091	4.272	4.413	0.722	33434	33183	3.937374	26.91	26.911229	105.959574	0.304058
NDRG2	ENSG00000165795	HGNC:14460	NGN2-iNeuron	chr14	21571647	21572147	21571647	21572147	genic	21539031	21539032	21539031	21539032	5.288196332	4.886	8.432	0.763	32866	32615	3.937374	23.28	23.281229	91.666907	0.263044
NDRG2	ENSG00000165795	HGNC:14460	NGN2-iNeuron	chr14	21571647	21572147	21571647	21572147	genic	21539031	21539032	21539031	21539032	5.288196332	4.886	8.432	0.763	32866	32615	3.937374	26.91	26.911229	105.959574	0.304058
HNRNPC	ENSG00000092199	HGNC:5035	NGN2-iNeuron	chr14	21571647	21572147	21571647	21572147	genic	21702404	21702405	21702404	21702405	8.029220057	8.135	7.895	0.264	130507	130257	3.937374	0.87	0.871229	3.430355	0.043889
HNRNPC	ENSG00000092199	HGNC:5035	NGN2-iNeuron	chr14	21571647	21572147	21571647	21572147	genic	21737559	21737560	21702404	21702405	8.029220057	8.135	7.895	0.264	165662	130257	3.937374	1.59	1.591229	6.265264	0.043884
HNRNPC	ENSG00000092199	HGNC:5035	NGN2-iNeuron	chr14	21571647	21572147	21571647	21572147	genic	21737559	21737560	21702404	21702405	8.029220057	8.135	7.895	0.264	165662	130257	3.937374	2.98	2.981229	11.738214	0.082218
SUPT16H	ENSG00000092201	HGNC:11465	NGN2-iNeuron	chr14	21571647	21572147	21571647	21572147	genic	21852140	21852141	21852140	21852141	6.867131833	6.979	6.703	0.245	280243	279993	3.937374	4.66	4.661229	18.353003	0.082501
SUPT16H	ENSG00000092201	HGNC:11465	NGN2-iNeuron	chr14	21571647	21572147	21571647	21572147	genic	21852140	21852141	21852140	21852141	6.867131833	6.979	6.703	0.245	280243	279993	3.937374	6.63	6.631229	26.109629	0.117369
CHD8	ENSG00000100888	HGNC:20153	NGN2-iNeuron	chr14	21571647	21572147	21571647	21572147	genic	21924249	21924250	21924249	21924250	7.092163249	7.235	6.778	0.154	352352	352102	3.937374	2.02	2.021229	7.958335	0.041241
CHD8	ENSG00000100888	HGNC:20153	NGN2-iNeuron	chr14	21776725	21777225	21776725	21777225	genic	21905404	21905405	21905404	21905405	7.092163249	7.235	6.778	0.154	128429	128179	1.770745	3.29	3.291229	5.827928	0.025338
SALL2	ENSG00000165821	HGNC:10526	NGN2-iNeuron	chr14	21986830	21987330	21986830	21987330	intergenic	22005068	22005069	22005068	22005069	4.690808314	4.631	4.712	0.723	17988	17738	0.60543	28.8	28.801229	17.437128	0.031849
SALL2	ENSG00000165821	HGNC:10526	NGN2-iNeuron	chr14	21986830	21987330	21986830	21987330	intergenic	22005068	22005069	22005068	22005069	4.690808314	4.631	4.712	0.723	17988	17738	0.60543	20.57	20.571229	12.454439	0.022748
RAB2B	ENSG00000129472	HGNC:20246	NGN2-iNeuron	chr14	22007229	22007729	22007229	22007729	intergenic	21945068	21945069	21945068	21945069	4.830583443	5.062	4.63	1.301	62411	62160	1.546495	1.81	1.811229	2.801057	0.0218
RAB2B	ENSG00000129472	HGNC:20246	NGN2-iNeuron	chr14	22007229	22007729	22007229	22007729	intergenic	21945068	21945069	21945068	21945069	4.830583443	5.062	4.63	1.301	62411	62160	1.546495	2.07	2.071229	3.203146	0.02493
TOX4	ENSG00000092203	HGNC:20161	NGN2-iNeuron	chr14	22007229	22007729	22007229	22007729	intergenic	21945377	21945378	21945377	21945378	5.486641664	5.401	6.012	0.311	62102	61851	1.546495	1.81	1.811229	2.801057	0.0218
TOX4	ENSG00000092203	HGNC:20161	NGN2-iNeuron	chr14	22007229	22007729	22007229	22007729	intergenic	21945377	21945378	21945377	21945378	5.486641664	5.401	6.012	0.311	62102	61851	1.546495	2.07	2.071229	3.203146	0.02493
METTL3	ENSG00000165819	HGNC:17563	NGN2-iNeuron	chr14	22007229	22007729	22007229	22007729	intergenic	21979482	21979483	21979482	21979483	5.010094966	5.275	4.493	0.807	27997	27746	1.546495	6.54	6.541229	10.115978	0.030042
SALL2	ENSG00000165821	HGNC:10526	NGN2-iNeuron	chr14	22007229	22007729	22007229	22007729	intergenic	21994361	21994362	21994361	21994362	4.690808314	4.631	4.712	0.723	13118	12867	1.546495	6.47	6.471229	10.007724	0.04801
SALL2	ENSG00000165821	HGNC:10526	NGN2-iNeuron	chr14	22007229	22007729	22007229	22007729	intergenic	21994361	21994362	21994361	21994362	4.690808314	4.631	4.712	0.723	13118	12867	1.546495	7.63	7.631229	11.801658	0.056615
METTL3	ENSG00000165819	HGNC:17563	NGN2-iNeuron	chr14	22011780	22012280	22011780	22012280	intergenic	21979482	21979483	21979482	21979483	5.010094966	5.275	4.493	0.807	32548	32297	1.179744	7.65	7.651229	9.026492	0.026807
CHD8	ENSG00000100888	HGNC:20153	NGN2-iNeuron	chr14	22025477	22025977	22025477	22025977	intergenic	21905404	21905405	21905404	21905405	7.092163249	7.235	6.778	0.154	120323	120072	1.402323	4.52	4.521229	6.340224	0.027565
METTL3	ENSG00000165819	HGNC:17563	NGN2-iNeuron	chr14	22025477	22025977	22025477	22025977	intergenic	21979482	21979483	21979482	21979483	5.010094966	5.275	4.493	0.807	46245	45994	1.402323	10.37	10.371229	14.543813	0.043192
SALL2	ENSG00000165821	HGNC:10526	NGN2-iNeuron	chr14	22025477	22025977	22025477	22025977	intergenic	21994361	21994362	21994361	21994362	4.690808314	4.631	4.712	0.723	31366	31115	1.402323	4.08	4.081229	5.723202	0.027456
SALL2	ENSG00000165821	HGNC:10526	NGN2-iNeuron	chr14	22025477	22025977	22025477	22025977	intergenic	22005068	22005069	21994361	21994362	4.690808314	4.631	4.712	0.723	20659	31115	1.402323	10.37	10.371229	14.543813	0.026565
OXA1L	ENSG00000155463	HGNC:8526	GW18_PFC	chr14	23317492	23318457	22848283	22849248	genic	23235928	23235929	22766719	22766720	4.387497382	4.377	4.498	1.022	82046.5	81563	4.628515	18.711532	18.712761	86.612296	0.020491
MRPL52	ENSG00000172590	HGNC:16655	GW18_PFC	chr14	23317492	23318457	22848283	22849248	genic	23299258	23299259	22830049	22830050	3.313259669	3.349	3.242	1.181	18716.5	18233	4.628515	45.223384	45.224613	209.322799	0.037668
LRP10	ENSG00000197324	HGNC:14553	GW18_PFC	chr14	23317492	23318457	22848283	22849248	genic	23341513	23341514	22872304	22872305	2.378854471	0.855	3.937	0.887	23538.5	23056	4.628515	45.421262	45.422491	210.238683	0.033733
DAD1	ENSG00000129562	HGNC:2664	GW18_PFC	chr14	23466070	23467036	22996861	22997827	genic	23058063	23058064	22589157	22589158	4.289451377	4.197	4.75	0.958	408490	407703	13.999669	12.100898	12.102127	169.42577	0.031816
ABHD4	ENSG00000100439	HGNC:20154	GW18_PFC	chr14	23466070	23467036	22996861	22997827	genic	23067209	23067210	22598300	22598301	2.20981921	1.617	2.592	1.038	399344	398560	13.999669	9.274401	9.27563	129.855751	0.028879
OXA1L	ENSG00000155463	HGNC:8526	GW18_PFC	chr14	23466070	23467036	22996861	22997827	genic	23235928	23235929	22766719	22766720	4.387497382	4.377	4.498	1.022	230625	230141	13.999669	7.529575	7.530804	105.428762	0.024942
LRP10	ENSG00000197324	HGNC:14553	GW18_PFC	chr14	23466070	23467036	22996861	22997827	genic	23341513	23341514	22872304	22872305	2.378854471	0.855	3.937	0.887	125040	124556	13.999669	19.216923	19.218152	269.047769	0.043169
REM2	ENSG00000139890	HGNC:20248	GW18_PFC	chr14	23466070	23467036	22996861	22997827	genic	23352431	23352432	22883222	22883223	-0.279304656	0.057	-0.893	1.576	114122	113638	13.999669	13.3192	13.320429	186.481603	0.025581
RBM23	ENSG00000100461	HGNC:20155	GW18_PFC	chr14	23466070	23467036	22996861	22997827	genic	23388338	23388339	22919129	22919130	5.082757971	4.961	5.29	1.148	78215	77731	13.999669	18.411953	18.413182	257.77846	0.04189
PRMT5	ENSG00000100462	HGNC:10894	GW18_PFC	chr14	23466070	23467036	22996861	22997827	genic	23398565	23398566	22929356	22929357	4.820128432	4.82	4.868	0.272	67988	67504	13.999669	18.372427	18.373656	257.2251	0.041477
HAUS4	ENSG00000092036	HGNC:20163	GW18_PFC	chr14	23466070	23467036	22996861	22997827	genic	23426299	23426300	22957090	22957091	NA	NA	NA	0.89	40254	39770	13.999669	23.910768	23.911997	334.760043	0.044915
PSMB5	ENSG00000100804	HGNC:9542	GW18_PFC	chr14	23466070	23467036	22996861	22997827	genic	23504099	23504100	23034890	23034891	5.105451057	5.078	5.284	0.255	37546	37063	13.999669	55.527056	55.528285	777.377613	0.074347
CDH24	ENSG00000139880	HGNC:14265	GW18_PFC	chr14	23466070	23467036	22996861	22997827	genic	23525035	23525036	23055826	23055827	3.575415793	3.834	2.45	1.146	58482	57999	13.999669	43.73178	43.733009	612.24765	0.066465
ACIN1	ENSG00000100813	HGNC:17066	GW18_PFC	chr14	23466070	23467036	22996861	22997827	genic	23540770	23540771	23071561	23071562	6.634376226	6.857	6.129	0.15	74217	73734	13.999669	31.915742	31.916971	446.827029	0.047197
ACIN1	ENSG00000100813	HGNC:17066	GW18_PFC	chr14	23466070	23467036	22996861	22997827	genic	23564345	23564346	23071561	23071562	6.634376226	6.857	6.129	0.15	97792	73734	13.999669	19.274139	19.275368	269.84877	0.037076
C14orf119	ENSG00000179933	HGNC:20270	GW18_PFC	chr14	23466070	23467036	22996861	22997827	genic	23564734	23564735	23095525	23095526	NA	NA	NA	1.737	98181	97698	13.999669	19.274139	19.275368	269.84877	0.037076
SLC7A8	ENSG00000092068	HGNC:11066	GW18_PFC	chr14	23466070	23467036	22996861	22997827	genic	23652850	23652851	23183641	23183642	2.274828937	1.422	4.404	0.793	186297	185814	13.999669	11.216506	11.217735	157.044582	0.02839
LRP10	ENSG00000197324	HGNC:14553	GW18_PFC	chr14	23467041	23467541	22997832	22998332	genic	23341513	23341514	22872304	22872305	2.378854471	0.855	3.937	0.887	125778	125527	7.648347	19.216923	19.218152	146.987096	0.023584
RBM23	ENSG00000100461	HGNC:20155	GW18_PFC	chr14	23467041	23467541	22997832	22998332	genic	23388338	23388339	22919129	22919130	5.082757971	4.961	5.29	1.148	78953	78702	7.648347	18.411953	18.413182	140.830409	0.022885
PRMT5	ENSG00000100462	HGNC:10894	GW18_PFC	chr14	23467041	23467541	22997832	22998332	genic	23398565	23398566	22929356	22929357	4.820128432	4.82	4.868	0.272	68726	68475	7.648347	18.372427	18.373656	140.528095	0.02266
HAUS4	ENSG00000092036	HGNC:20163	GW18_PFC	chr14	23467041	23467541	22997832	22998332	genic	23426299	23426300	22957090	22957091	NA	NA	NA	0.89	40992	40741	7.648347	23.910768	23.911997	182.88725	0.024538
PSMB5	ENSG00000100804	HGNC:9542	GW18_PFC	chr14	23467041	23467541	22997832	22998332	genic	23504099	23504100	23034890	23034891	5.105451057	5.078	5.284	0.255	36808	36558	7.648347	55.527056	55.528285	424.699594	0.040618
CDH24	ENSG00000139880	HGNC:14265	GW18_PFC	chr14	23467041	23467541	22997832	22998332	genic	23525035	23525036	23055826	23055827	3.575415793	3.834	2.45	1.146	57744	57494	7.648347	43.73178	43.733009	334.485228	0.036311
ACIN1	ENSG00000100813	HGNC:17066	GW18_PFC	chr14	23467041	23467541	22997832	22998332	genic	23540770	23540771	23071561	23071562	6.634376226	6.857	6.129	0.15	73479	73229	7.648347	31.915742	31.916971	244.112069	0.025785
ACIN1	ENSG00000100813	HGNC:17066	GW18_PFC	chr14	23467041	23467541	22997832	22998332	genic	23564345	23564346	23071561	23071562	6.634376226	6.857	6.129	0.15	97054	73229	7.648347	19.274139	19.275368	147.424702	0.020256
C14orf119	ENSG00000179933	HGNC:20270	GW18_PFC	chr14	23467041	23467541	22997832	22998332	genic	23564734	23564735	23095525	23095526	NA	NA	NA	1.737	97443	97193	7.648347	19.274139	19.275368	147.424702	0.020256
MMP14	ENSG00000157227	HGNC:7160	NGN2-iNeuron	chr14	23005782	23006282	23005782	23006282	intergenic	23305794	23305795	23305794	23305795	2.307102154	2.187	2.199	0.312	299762	299512	1.08767	1.85	1.851229	2.013526	0.021051
MMP14	ENSG00000157227	HGNC:7160	NGN2-iNeuron	chr14	23005782	23006282	23005782	23006282	intergenic	23305794	23305795	23305794	23305795	2.307102154	2.187	2.199	0.312	299762	299512	1.08767	2.04	2.041229	2.220184	0.023211
TEP1	ENSG00000129566	HGNC:11726	GW18_PFC	chr14	23475793	23476661	23006584	23007452	genic	20881579	20881580	20413420	20413421	3.502482386	3.268	3.675	0.848	2594648	2593163	27.63892	5.879925	5.880461	162.529585	0.031703
DAD1	ENSG00000129562	HGNC:2664	GW18_PFC	chr14	23475793	23476661	23006584	23007452	genic	23058063	23058064	22589157	22589158	4.289451377	4.197	4.75	0.958	418164	417426	27.63892	11.026637	11.027866	304.798317	0.057237
ABHD4	ENSG00000100439	HGNC:20154	GW18_PFC	chr14	23475793	23476661	23006584	23007452	genic	23067209	23067210	22598300	22598301	2.20981921	1.617	2.592	1.038	409018	408283	27.63892	7.165263	7.166492	198.074106	0.044051
OXA1L	ENSG00000155463	HGNC:8526	GW18_PFC	chr14	23475793	23476661	23006584	23007452	genic	23235928	23235929	22766719	22766720	4.387497382	4.377	4.498	1.022	240299	239864	27.63892	6.639402	6.640631	183.539877	0.043422
MRPL52	ENSG00000172590	HGNC:16655	GW18_PFC	chr14	23475793	23476661	23006584	23007452	genic	23299258	23299259	22830049	22830050	3.313259669	3.349	3.242	1.181	176969	176534	27.63892	6.247465	6.248694	172.707152	0.031079
MMP14	ENSG00000157227	HGNC:7160	GW18_PFC	chr14	23475793	23476661	23006584	23007452	genic	23305794	23305795	22836585	22836586	2.307102154	2.187	2.199	0.312	170433	169998	27.63892	6.295802	6.297032	174.043153	0.032736
LRP10	ENSG00000197324	HGNC:14553	GW18_PFC	chr14	23475793	23476661	23006584	23007452	genic	23341513	23341514	22872304	22872305	2.378854471	0.855	3.937	0.887	134714	134279	27.63892	5.543038	5.544267	153.237553	0.024587
REM2	ENSG00000139890	HGNC:20248	GW18_PFC	chr14	23475793	23476661	23006584	23007452	genic	23352431	23352432	22883222	22883223	-0.279304656	0.057	-0.893	1.576	123796	123361	27.63892	10.59498	10.596209	292.867783	0.040174
RBM23	ENSG00000100461	HGNC:20155	GW18_PFC	chr14	23475793	23476661	23006584	23007452	genic	23388338	23388339	22919129	22919130	5.082757971	4.961	5.29	1.148	87889	87454	27.63892	13.109992	13.111221	362.379985	0.058888
PRMT5	ENSG00000100462	HGNC:10894	GW18_PFC	chr14	23475793	23476661	23006584	23007452	genic	23398565	23398566	22929356	22929357	4.820128432	4.82	4.868	0.272	77662	77227	27.63892	16.516153	16.517383	456.522616	0.073613
HAUS4	ENSG00000092036	HGNC:20163	GW18_PFC	chr14	23475793	23476661	23006584	23007452	genic	23426299	23426300	22957090	22957091	NA	NA	NA	0.89	49928	49493	27.63892	16.005911	16.00714	442.420069	0.05936
AJUBA	ENSG00000129474	HGNC:20250	GW18_PFC	chr14	23475793	23476661	23006584	23007452	genic	23451467	23451468	22982258	22982259	NA	NA	NA	0.581	24760	24325	27.63892	50.513827	50.515056	1396.181589	0.156429
PSMB5	ENSG00000100804	HGNC:9542	GW18_PFC	chr14	23475793	23476661	23006584	23007452	genic	23504099	23504100	23034890	23034891	5.105451057	5.078	5.284	0.255	27872	27438	27.63892	74.82404	74.825269	2068.089636	0.197789
CDH24	ENSG00000139880	HGNC:14265	GW18_PFC	chr14	23475793	23476661	23006584	23007452	genic	23525035	23525036	23055826	23055827	3.575415793	3.834	2.45	1.146	48808	48374	27.63892	36.191793	36.193022	1000.33605	0.108596
ACIN1	ENSG00000100813	HGNC:17066	GW18_PFC	chr14	23475793	23476661	23006584	23007452	genic	23540770	23540771	23071561	23071562	6.634376226	6.857	6.129	0.15	64543	64109	27.63892	21.223964	21.225193	586.641422	0.061965
ACIN1	ENSG00000100813	HGNC:17066	GW18_PFC	chr14	23475793	23476661	23006584	23007452	genic	23564345	23564346	23071561	23071562	6.634376226	6.857	6.129	0.15	88118	64109	27.63892	16.34221	16.34344	451.715018	0.062064
C14orf119	ENSG00000179933	HGNC:20270	GW18_PFC	chr14	23475793	23476661	23006584	23007452	genic	23564734	23564735	23095525	23095526	NA	NA	NA	1.737	88507	88073	27.63892	16.34221	16.34344	451.715018	0.062064
SLC7A8	ENSG00000092068	HGNC:11066	GW18_PFC	chr14	23475793	23476661	23006584	23007452	genic	23652850	23652851	23183641	23183642	2.274828937	1.422	4.404	0.793	176623	176189	27.63892	6.062596	6.063826	167.597592	0.030298
EFS	ENSG00000100842	HGNC:16898	GW18_PFC	chr14	23475793	23476661	23006584	23007452	genic	23834381	23834382	23365172	23365173	3.452458299	3.832	3.095	1.165	358154	357720	27.63892	7.876892	7.878121	217.742758	0.0251
AJUBA	ENSG00000129474	HGNC:20250	GW18_PFC	chr14	23493942	23494688	23024733	23025479	intergenic	23451467	23451468	22982258	22982259	NA	NA	NA	0.581	42848	42474	6.094814	42.848554	42.849783	261.161456	0.029261
C14orf93	ENSG00000100802	HGNC:20162	GW18_PFC	chr14	23493942	23494688	23024733	23025479	intergenic	23479331	23479332	23010122	23010123	NA	NA	NA	0.734	14984	14610	6.094814	86.213968	86.215197	525.465589	0.063113
CDH24	ENSG00000139880	HGNC:14265	GW18_PFC	chr14	23493942	23494688	23024733	23025479	intergenic	23525035	23525036	23055826	23055827	3.575415793	3.834	2.45	1.146	30720	30347	6.094814	51.680759	51.681988	314.992105	0.034195
MMP14	ENSG00000157227	HGNC:7160	NGN2-iNeuron	chr14	23025996	23026496	23025996	23026496	intergenic	23305794	23305795	23305794	23305795	2.307102154	2.187	2.199	0.312	279548	279298	0.795177	3.31	3.311229	2.633013	0.027527
MMP14	ENSG00000157227	HGNC:7160	NGN2-iNeuron	chr14	23025996	23026496	23025996	23026496	intergenic	23305794	23305795	23305794	23305795	2.307102154	2.187	2.199	0.312	279548	279298	0.795177	3.82	3.821229	3.038554	0.031767
RBM23	ENSG00000100461	HGNC:20155	NGN2-iNeuron	chr14	23025996	23026496	23025996	23026496	intergenic	23388338	23388339	23388338	23388339	5.082757971	4.961	5.29	1.148	362092	361842	0.795177	3.76	3.761229	2.990843	0.022333
DAD1	ENSG00000129562	HGNC:2664	NGN2-iNeuron	chr14	23039190	23039690	23039190	23039690	genic	23058063	23058064	23058063	23058064	4.289451377	4.197	4.75	0.958	18623	18373	1.152564	1.22	1.221229	1.407545	0.020405
SLC7A7	ENSG00000155465	HGNC:11065	NGN2-iNeuron	chr14	23039190	23039690	23039190	23039690	genic	23284644	23284645	23284644	23284645	-0.04033307	-1.059	1.23	1.007	245204	244954	1.152564	2.41	2.411229	2.779096	0.020956
ACIN1	ENSG00000100813	HGNC:17066	NGN2-iNeuron	chr14	23039190	23039690	23039190	23039690	genic	23564345	23564346	23564345	23564346	6.634376226	6.857	6.129	0.15	524905	524655	1.152564	9.47	9.471229	10.916198	0.023146
DAD1	ENSG00000129562	HGNC:2664	GW18_PFC	chr14	23526262	23527912	23057053	23058703	genic	23058063	23058064	22589157	22589158	4.289451377	4.197	4.75	0.958	469024	467895	16.484966	13.09167	13.0929	215.836004	0.040531
MRPL52	ENSG00000172590	HGNC:16655	GW18_PFC	chr14	23526262	23527912	23057053	23058703	genic	23299258	23299259	22830049	22830050	3.313259669	3.349	3.242	1.181	227829	227003	16.484966	12.917666	12.918895	212.967548	0.038323
MMP14	ENSG00000157227	HGNC:7160	GW18_PFC	chr14	23526262	23527912	23057053	23058703	genic	23305794	23305795	22836585	22836586	2.307102154	2.187	2.199	0.312	221293	220467	16.484966	12.760206	12.761435	210.371828	0.039569
LRP10	ENSG00000197324	HGNC:14553	GW18_PFC	chr14	23526262	23527912	23057053	23058703	genic	23341513	23341514	22872304	22872305	2.378854471	0.855	3.937	0.887	185574	184748	16.484966	12.104636	12.105866	199.564784	0.032021
PRMT5	ENSG00000100462	HGNC:10894	GW18_PFC	chr14	23526262	23527912	23057053	23058703	genic	23398565	23398566	22929356	22929357	4.820128432	4.82	4.868	0.272	128522	127696	16.484966	27.40479	27.406019	451.787286	0.072849
HAUS4	ENSG00000092036	HGNC:20163	GW18_PFC	chr14	23526262	23527912	23057053	23058703	genic	23426299	23426300	22957090	22957091	NA	NA	NA	0.89	100788	99962	16.484966	20.722395	20.723624	341.62824	0.045837
AJUBA	ENSG00000129474	HGNC:20250	GW18_PFC	chr14	23526262	23527912	23057053	23058703	genic	23451467	23451468	22982258	22982259	NA	NA	NA	0.581	75620	74794	16.484966	66.042073	66.043302	1088.72159	0.121981
C14orf93	ENSG00000100802	HGNC:20162	GW18_PFC	chr14	23526262	23527912	23057053	23058703	genic	23479331	23479332	23010122	23010123	NA	NA	NA	0.734	47756	46930	16.484966	36.191793	36.193022	596.640743	0.071662
PSMB5	ENSG00000100804	HGNC:9542	GW18_PFC	chr14	23526262	23527912	23057053	23058703	genic	23504099	23504100	23034890	23034891	5.105451057	5.078	5.284	0.255	22988	22162	16.484966	77.12053	77.121759	1271.349583	0.12159
ACIN1	ENSG00000100813	HGNC:17066	GW18_PFC	chr14	23526262	23527912	23057053	23058703	genic	23540770	23540771	23071561	23071562	6.634376226	6.857	6.129	0.15	13683	12858	16.484966	40.86306	40.864289	673.646418	0.071155
ACIN1	ENSG00000100813	HGNC:17066	GW18_PFC	chr14	23526262	23527912	23057053	23058703	genic	23564345	23564346	23071561	23071562	6.634376226	6.857	6.129	0.15	37258	12858	16.484966	19.596449	19.597678	323.067054	0.044388
C14orf119	ENSG00000179933	HGNC:20270	GW18_PFC	chr14	23526262	23527912	23057053	23058703	genic	23564734	23564735	23095525	23095526	NA	NA	NA	1.737	37647	36822	16.484966	19.596449	19.597678	323.067054	0.044388
SLC7A8	ENSG00000092068	HGNC:11066	GW18_PFC	chr14	23526262	23527912	23057053	23058703	genic	23652850	23652851	23183641	23183642	2.274828937	1.422	4.404	0.793	125763	124938	16.484966	11.254308	11.255537	185.547147	0.033543
HOMEZ	ENSG00000215271	HGNC:20164	GW18_PFC	chr14	23770302	23770802	23301093	23301593	genic	23755279	23755280	23286070	23286071	2.381155245	2.299	2.704	0.589	15273	15022	14.561327	38.929417	38.930646	566.881864	0.055515
PABPN1	ENSG00000100836	HGNC:8565	GW18_PFC	chr14	23770302	23770802	23301093	23301593	genic	23791231	23791232	23322022	23322023	3.250398965	3.363	3.125	0.369	20679	20429	14.561327	53.851276	53.852505	784.163938	0.05588
SLC22A17	ENSG00000092096	HGNC:23095	GW18_PFC	chr14	23770302	23770802	23301093	23301593	genic	23821950	23821951	23352741	23352742	6.550143773	6.038	7.745	NA	51398	51148	14.561327	20.148964	20.150193	293.413548	0.031529
EFS	ENSG00000100842	HGNC:16898	GW18_PFC	chr14	23770302	23770802	23301093	23301593	genic	23834381	23834382	23365172	23365173	3.452458299	3.832	3.095	1.165	63829	63579	14.561327	19.391512	19.392741	282.384046	0.032552
CMTM5	ENSG00000166091	HGNC:19176	GW18_PFC	chr14	23770302	23770802	23301093	23301593	genic	23846461	23846462	23377252	23377253	-1.408696286	-1.948	3.154	1.245	75909	75659	14.561327	21.265562	21.266791	309.672705	0.030672
NGDN	ENSG00000129460	HGNC:20271	GW18_PFC	chr14	23770302	23770802	23301093	23301593	genic	23938912	23938913	23469703	23469704	4.237084936	4.37	4.025	1.147	168360	168110	14.561327	20.565098	20.566327	299.47301	0.020118
AP1G2	ENSG00000213983	HGNC:556	GW18_PFC	chr14	23770302	23770802	23301093	23301593	genic	24037000	24037001	23567791	23567792	3.676119023	3.589	3.557	1.004	266448	266198	14.561327	21.378708	21.379937	311.320254	0.020712
DAD1	ENSG00000129562	HGNC:2664	NGN2-iNeuron	chr14	23369331	23369831	23369331	23369831	genic	23058063	23058064	23058063	23058064	4.289451377	4.197	4.75	0.958	311518	311267	0.813082	1.85	1.851229	1.505201	0.021821
OXA1L	ENSG00000155463	HGNC:8526	NGN2-iNeuron	chr14	23369331	23369831	23369331	23369831	genic	23235928	23235929	23235928	23235929	4.387497382	4.377	4.498	1.022	133653	133402	0.813082	3.4	3.401229	2.765478	0.026238
MRPL52	ENSG00000172590	HGNC:16655	NGN2-iNeuron	chr14	23369331	23369831	23369331	23369831	genic	23299258	23299259	23299258	23299259	3.313259669	3.349	3.242	1.181	70323	70072	0.813082	1.73	1.731229	1.407631	0.022958
MMP14	ENSG00000157227	HGNC:7160	NGN2-iNeuron	chr14	23369331	23369831	23369331	23369831	genic	23305794	23305795	23305794	23305795	2.307102154	2.187	2.199	0.312	63787	63536	0.813082	2.37	2.371229	1.928004	0.020157
LRP10	ENSG00000197324	HGNC:14553	NGN2-iNeuron	chr14	23369331	23369831	23369331	23369831	genic	23341513	23341514	23341513	23341514	2.378854471	0.855	3.937	0.887	28068	27817	0.813082	4.01	4.011229	3.261458	0.030881
REM2	ENSG00000139890	HGNC:20248	NGN2-iNeuron	chr14	23369331	23369831	23369331	23369831	genic	23352431	23352432	23352431	23352432	-0.279304656	0.057	-0.893	1.576	17150	16899	0.813082	4.01	4.011229	3.261458	0.030881
RBM23	ENSG00000100461	HGNC:20155	NGN2-iNeuron	chr14	23369331	23369831	23369331	23369831	genic	23388338	23388339	23388338	23388339	5.082757971	4.961	5.29	1.148	18757	18507	0.813082	3.86	3.861229	3.139496	0.023443
RBM23	ENSG00000100461	HGNC:20155	NGN2-iNeuron	chr14	23369331	23369831	23369331	23369831	genic	23388338	23388339	23388338	23388339	5.082757971	4.961	5.29	1.148	18757	18507	0.813082	7.83	7.831229	6.367431	0.047545
MMP14	ENSG00000157227	HGNC:7160	NGN2-iNeuron	chr14	23466139	23466639	23466139	23466639	genic	23305794	23305795	23305794	23305795	2.307102154	2.187	2.199	0.312	160595	160344	1.49448	1.89	1.891229	2.826404	0.029549
C14orf93	ENSG00000100802	HGNC:20162	NGN2-iNeuron	chr14	23466139	23466639	23466139	23466639	genic	23479331	23479332	23479331	23479332	NA	NA	NA	0.734	12942	12692	1.49448	4.63	4.631229	6.921279	0.046483
PSMB5	ENSG00000100804	HGNC:9542	NGN2-iNeuron	chr14	23466139	23466639	23466139	23466639	genic	23504099	23504100	23504099	23504100	5.105451057	5.078	5.284	0.255	37710	37460	1.49448	4.66	4.661229	6.966114	0.030724
CDH24	ENSG00000139880	HGNC:14265	NGN2-iNeuron	chr14	23466139	23466639	23466139	23466639	genic	23525035	23525036	23525035	23525036	3.575415793	3.834	2.45	1.146	58646	58396	1.49448	11.26	11.261229	16.829682	0.043705
ACIN1	ENSG00000100813	HGNC:17066	NGN2-iNeuron	chr14	23466139	23466639	23466139	23466639	genic	23564345	23564346	23564345	23564346	6.634376226	6.857	6.129	0.15	97956	97706	1.49448	7.02	7.021229	10.493087	0.022249
DAD1	ENSG00000129562	HGNC:2664	NGN2-iNeuron	chr14	23476147	23476647	23476147	23476647	genic	23058063	23058064	23058063	23058064	4.289451377	4.197	4.75	0.958	418334	418083	4.585902	0.72	0.721229	3.307486	0.047949
DAD1	ENSG00000129562	HGNC:2664	NGN2-iNeuron	chr14	23476147	23476647	23476147	23476647	genic	23058063	23058064	23058063	23058064	4.289451377	4.197	4.75	0.958	418334	418083	4.585902	0.66	0.661229	3.032332	0.04396
ABHD4	ENSG00000100439	HGNC:20154	NGN2-iNeuron	chr14	23476147	23476647	23476147	23476647	genic	23067209	23067210	23067209	23067210	2.20981921	1.617	2.592	1.038	409188	408937	4.585902	0.71	0.711229	3.261627	0.035854
ABHD4	ENSG00000100439	HGNC:20154	NGN2-iNeuron	chr14	23476147	23476647	23476147	23476647	genic	23067209	23067210	23067209	23067210	2.20981921	1.617	2.592	1.038	409188	408937	4.585902	0.6	0.601229	2.757178	0.030309
OXA1L	ENSG00000155463	HGNC:8526	NGN2-iNeuron	chr14	23476147	23476647	23476147	23476647	genic	23235928	23235929	23235928	23235929	4.387497382	4.377	4.498	1.022	240469	240218	4.585902	0.75	0.751229	3.445063	0.032685
OXA1L	ENSG00000155463	HGNC:8526	NGN2-iNeuron	chr14	23476147	23476647	23476147	23476647	genic	23235928	23235929	23235928	23235929	4.387497382	4.377	4.498	1.022	240469	240218	4.585902	0.58	0.581229	2.66546	0.025289
SLC7A7	ENSG00000155465	HGNC:11065	NGN2-iNeuron	chr14	23476147	23476647	23476147	23476647	genic	23284644	23284645	23284644	23284645	-0.04033307	-1.059	1.23	1.007	191753	191502	4.585902	1.87	1.871229	8.581274	0.064706
SLC7A7	ENSG00000155465	HGNC:11065	NGN2-iNeuron	chr14	23476147	23476647	23476147	23476647	genic	23284644	23284645	23284644	23284645	-0.04033307	-1.059	1.23	1.007	191753	191502	4.585902	0.89	0.891229	4.08709	0.030818
MRPL52	ENSG00000172590	HGNC:16655	NGN2-iNeuron	chr14	23476147	23476647	23476147	23476647	genic	23299258	23299259	23299258	23299259	3.313259669	3.349	3.242	1.181	177139	176888	4.585902	0.72	0.721229	3.307486	0.053944
MRPL52	ENSG00000172590	HGNC:16655	NGN2-iNeuron	chr14	23476147	23476647	23476147	23476647	genic	23299258	23299259	23299258	23299259	3.313259669	3.349	3.242	1.181	177139	176888	4.585902	0.62	0.621229	2.848896	0.046465
LRP10	ENSG00000197324	HGNC:14553	NGN2-iNeuron	chr14	23476147	23476647	23476147	23476647	genic	23341513	23341514	23341513	23341514	2.378854471	0.855	3.937	0.887	134884	134633	4.585902	0.64	0.641229	2.940614	0.027843
LRP10	ENSG00000197324	HGNC:14553	NGN2-iNeuron	chr14	23476147	23476647	23476147	23476647	genic	23341513	23341514	23341513	23341514	2.378854471	0.855	3.937	0.887	134884	134633	4.585902	0.54	0.541229	2.482024	0.023501
REM2	ENSG00000139890	HGNC:20248	NGN2-iNeuron	chr14	23476147	23476647	23476147	23476647	genic	23352431	23352432	23352431	23352432	-0.279304656	0.057	-0.893	1.576	123966	123715	4.585902	0.64	0.641229	2.940614	0.027843
REM2	ENSG00000139890	HGNC:20248	NGN2-iNeuron	chr14	23476147	23476647	23476147	23476647	genic	23352431	23352432	23352431	23352432	-0.279304656	0.057	-0.893	1.576	123966	123715	4.585902	0.54	0.541229	2.482024	0.023501
PRMT5	ENSG00000100462	HGNC:10894	NGN2-iNeuron	chr14	23476147	23476647	23476147	23476647	genic	23398565	23398566	23398565	23398566	4.820128432	4.82	4.868	0.272	77832	77581	4.585902	0.59	0.591229	2.711319	0.026148
HAUS4	ENSG00000092036	HGNC:20163	NGN2-iNeuron	chr14	23476147	23476647	23476147	23476647	genic	23426299	23426300	23426299	23426300	NA	NA	NA	0.89	50098	49847	4.585902	1.81	1.811229	8.30612	0.045114
HAUS4	ENSG00000092036	HGNC:20163	NGN2-iNeuron	chr14	23476147	23476647	23476147	23476647	genic	23426299	23426300	23426299	23426300	NA	NA	NA	0.89	50098	49847	4.585902	0.9	0.901229	4.132949	0.022448
PSMB5	ENSG00000100804	HGNC:9542	NGN2-iNeuron	chr14	23476147	23476647	23476147	23476647	genic	23504099	23504100	23504099	23504100	5.105451057	5.078	5.284	0.255	27702	27452	4.585902	4.78	4.781229	21.926249	0.096707
PSMB5	ENSG00000100804	HGNC:9542	NGN2-iNeuron	chr14	23476147	23476647	23476147	23476647	genic	23504099	23504100	23504099	23504100	5.105451057	5.078	5.284	0.255	27702	27452	4.585902	3.23	3.231229	14.8181	0.065356
CDH24	ENSG00000139880	HGNC:14265	NGN2-iNeuron	chr14	23476147	23476647	23476147	23476647	genic	23525035	23525036	23525035	23525036	3.575415793	3.834	2.45	1.146	48638	48388	4.585902	9.1	9.101229	41.737345	0.108389
CDH24	ENSG00000139880	HGNC:14265	NGN2-iNeuron	chr14	23476147	23476647	23476147	23476647	genic	23525035	23525036	23525035	23525036	3.575415793	3.834	2.45	1.146	48638	48388	4.585902	4.95	4.951229	22.705852	0.058965
ACIN1	ENSG00000100813	HGNC:17066	NGN2-iNeuron	chr14	23476147	23476647	23476147	23476647	genic	23564345	23564346	23564345	23564346	6.634376226	6.857	6.129	0.15	87948	87698	4.585902	5.23	5.231229	23.989904	0.050866
BCL2L2-PABPN1	ENSG00000258643	HGNC:42959	NGN2-iNeuron	chr14	23476147	23476647	23476147	23476647	genic	23776176	23776177	23776176	23776177	2.880918243	2.736	3.014	NA	299779	299529	4.585902	1.88	1.881229	8.627133	0.026157
EFS	ENSG00000100842	HGNC:16898	NGN2-iNeuron	chr14	23476147	23476647	23476147	23476647	genic	23834381	23834382	23834381	23834382	3.452458299	3.832	3.095	1.165	357984	357734	4.585902	0.77	0.771229	3.536782	0.023604
EFS	ENSG00000100842	HGNC:16898	NGN2-iNeuron	chr14	23476147	23476647	23476147	23476647	genic	23834381	23834382	23834381	23834382	3.452458299	3.832	3.095	1.165	357984	357734	4.585902	1.11	1.111229	5.095988	0.034009
MYH7	ENSG00000092054	HGNC:7577	NGN2-iNeuron	chr14	23476147	23476647	23476147	23476647	genic	23904869	23904870	23904869	23904870	-0.739245669	-1.823	0.897	0.644	428472	428222	4.585902	0.69	0.691229	3.169909	0.024343
MYH7	ENSG00000092054	HGNC:7577	NGN2-iNeuron	chr14	23476147	23476647	23476147	23476647	genic	23904869	23904870	23904869	23904870	-0.739245669	-1.823	0.897	0.644	428472	428222	4.585902	0.97	0.971229	4.453962	0.034203
JPH4	ENSG00000092051	HGNC:20156	NGN2-iNeuron	chr14	23476147	23476647	23476147	23476647	genic	24042210	24042211	24042210	24042211	6.436222651	6.206	6.969	0.861	565813	565563	4.585902	0.51	0.511229	2.344447	0.033865
JPH4	ENSG00000092051	HGNC:20156	NGN2-iNeuron	chr14	23476147	23476647	23476147	23476647	genic	24046666	24046667	24042210	24042211	6.436222651	6.206	6.969	0.861	570269	565563	4.585902	0.51	0.511229	2.344447	0.033865
ZFHX2	ENSG00000136367	HGNC:20152	GW18_PFC	chr14	23951593	23952093	23482384	23482884	intergenic	24020767	24020768	23551558	23551559	4.032656797	4.169	3.312	0.604	68924	68674	8.364893	62.377798	62.379027	521.793888	0.030608
THTPA	ENSG00000259431	HGNC:18987	GW18_PFC	chr14	23951593	23952093	23482384	23482884	intergenic	24025503	24025504	23556294	23556295	4.263183806	4.667	3.574	1.3	73660	73410	8.364893	62.377798	62.379027	521.793888	0.030608
AP1G2	ENSG00000213983	HGNC:556	GW18_PFC	chr14	23951593	23952093	23482384	23482884	intergenic	24037000	24037001	23567791	23567792	3.676119023	3.589	3.557	1.004	85157	84907	8.364893	58.494299	58.495529	489.308837	0.032553
HOMEZ	ENSG00000215271	HGNC:20164	GW18_PFC	chr14	23952457	23952957	23483248	23483748	intergenic	23755279	23755280	23286070	23286071	2.381155245	2.299	2.704	0.589	197428	197177	16.777844	13.178958	13.180187	221.135122	0.021656
BCL2L2	ENSG00000129473	HGNC:995	GW18_PFC	chr14	23952457	23952957	23483248	23483748	intergenic	23771505	23771506	23302296	23302297	-0.844236052	-0.897	-0.806	0.883	181202	180951	16.777844	14.705087	14.706316	246.740276	0.021602
PPP1R3E	ENSG00000235194	HGNC:14943	GW18_PFC	chr14	23952457	23952957	23483248	23483748	intergenic	23772068	23772069	23302859	23302860	1.966044766	1.784	2.861	1.949	180639	180388	16.777844	14.705087	14.706316	246.740276	0.021602
BCL2L2-PABPN1	ENSG00000258643	HGNC:42959	GW18_PFC	chr14	23952457	23952957	23483248	23483748	intergenic	23776176	23776177	23306967	23306968	2.880918243	2.736	3.014	NA	176531	176280	16.777844	14.705087	14.706316	246.740276	0.021602
PABPN1	ENSG00000100836	HGNC:8565	GW18_PFC	chr14	23952457	23952957	23483248	23483748	intergenic	23791231	23791232	23322022	23322023	3.250398965	3.363	3.125	0.369	161476	161225	16.777844	23.861775	23.863004	400.369759	0.028531
SLC22A17	ENSG00000092096	HGNC:23095	GW18_PFC	chr14	23952457	23952957	23483248	23483748	intergenic	23821950	23821951	23352741	23352742	6.550143773	6.038	7.745	NA	130757	130506	16.777844	16.735424	16.736653	280.804957	0.030174
EFS	ENSG00000100842	HGNC:16898	GW18_PFC	chr14	23952457	23952957	23483248	23483748	intergenic	23834381	23834382	23365172	23365173	3.452458299	3.832	3.095	1.165	118326	118075	16.777844	16.376671	16.3779	274.785851	0.031676
CMTM5	ENSG00000166091	HGNC:19176	GW18_PFC	chr14	23952457	23952957	23483248	23483748	intergenic	23846461	23846462	23377252	23377253	-1.408696286	-1.948	3.154	1.245	106246	105995	16.777844	13.382118	13.383347	224.543711	0.02224
NGDN	ENSG00000129460	HGNC:20271	GW18_PFC	chr14	23952457	23952957	23483248	23483748	intergenic	23938912	23938913	23469703	23469704	4.237084936	4.37	4.025	1.147	13795	13544	16.777844	35.185435	35.186665	590.35637	0.03966
ZFHX2	ENSG00000136367	HGNC:20152	GW18_PFC	chr14	23952457	23952957	23483248	23483748	intergenic	24020767	24020768	23551558	23551559	4.032656797	4.169	3.312	0.604	68060	67810	16.777844	62.377798	62.379027	1046.585587	0.061392
THTPA	ENSG00000259431	HGNC:18987	GW18_PFC	chr14	23952457	23952957	23483248	23483748	intergenic	24025503	24025504	23556294	23556295	4.263183806	4.667	3.574	1.3	72796	72546	16.777844	62.377798	62.379027	1046.585587	0.061392
AP1G2	ENSG00000213983	HGNC:556	GW18_PFC	chr14	23952457	23952957	23483248	23483748	intergenic	24037000	24037001	23567791	23567792	3.676119023	3.589	3.557	1.004	84293	84043	16.777844	58.494299	58.495529	981.428852	0.065293
JPH4	ENSG00000092051	HGNC:20156	GW18_PFC	chr14	23952457	23952957	23483248	23483748	intergenic	24042210	24042211	23573001	23573002	6.436222651	6.206	6.969	0.861	89503	89253	16.777844	29.103399	29.104628	488.312906	0.033188
JPH4	ENSG00000092051	HGNC:20156	GW18_PFC	chr14	23952457	23952957	23483248	23483748	intergenic	24046666	24046667	23573001	23573002	6.436222651	6.206	6.969	0.861	93959	89253	16.777844	29.103399	29.104628	488.312906	0.033188
PABPN1	ENSG00000100836	HGNC:8565	GW18_PFC	chr14	23956336	23956836	23487127	23487627	intergenic	23791231	23791232	23322022	23322023	3.250398965	3.363	3.125	0.369	165355	165104	15.00812	23.861775	23.863004	358.138828	0.025521
SLC22A17	ENSG00000092096	HGNC:23095	GW18_PFC	chr14	23956336	23956836	23487127	23487627	intergenic	23821950	23821951	23352741	23352742	6.550143773	6.038	7.745	NA	134636	134385	15.00812	16.735424	16.736653	251.1857	0.026991
EFS	ENSG00000100842	HGNC:16898	GW18_PFC	chr14	23956336	23956836	23487127	23487627	intergenic	23834381	23834382	23365172	23365173	3.452458299	3.832	3.095	1.165	122205	121954	15.00812	16.376671	16.3779	245.801488	0.028335
NGDN	ENSG00000129460	HGNC:20271	GW18_PFC	chr14	23956336	23956836	23487127	23487627	intergenic	23938912	23938913	23469703	23469704	4.237084936	4.37	4.025	1.147	17674	17423	15.00812	35.185435	35.186665	528.085685	0.035477
ZFHX2	ENSG00000136367	HGNC:20152	GW18_PFC	chr14	23956336	23956836	23487127	23487627	intergenic	24020767	24020768	23551558	23551559	4.032656797	4.169	3.312	0.604	64181	63931	15.00812	62.377798	62.379027	936.191925	0.054917
THTPA	ENSG00000259431	HGNC:18987	GW18_PFC	chr14	23956336	23956836	23487127	23487627	intergenic	24025503	24025504	23556294	23556295	4.263183806	4.667	3.574	1.3	68917	68667	15.00812	62.377798	62.379027	936.191925	0.054917
AP1G2	ENSG00000213983	HGNC:556	GW18_PFC	chr14	23956336	23956836	23487127	23487627	intergenic	24037000	24037001	23567791	23567792	3.676119023	3.589	3.557	1.004	80414	80164	15.00812	58.494299	58.495529	877.907911	0.058406
JPH4	ENSG00000092051	HGNC:20156	GW18_PFC	chr14	23956336	23956836	23487127	23487627	intergenic	24042210	24042211	23573001	23573002	6.436222651	6.206	6.969	0.861	85624	85374	15.00812	29.103399	29.104628	436.805748	0.029687
JPH4	ENSG00000092051	HGNC:20156	GW18_PFC	chr14	23956336	23956836	23487127	23487627	intergenic	24046666	24046667	23573001	23573002	6.436222651	6.206	6.969	0.861	90080	85374	15.00812	29.103399	29.104628	436.805748	0.029687
AJUBA	ENSG00000129474	HGNC:20250	NGN2-iNeuron	chr14	23490594	23491094	23490594	23491094	intergenic	23446432	23446433	23446432	23446433	NA	NA	NA	0.581	44412	44161	1.154904	2.6	2.601229	3.00417	0.037318
PSMB5	ENSG00000100804	HGNC:9542	NGN2-iNeuron	chr14	23490594	23491094	23490594	23491094	intergenic	23504099	23504100	23504099	23504100	5.105451057	5.078	5.284	0.255	13255	13005	1.154904	9.74	9.741229	11.250185	0.04962
PSMB5	ENSG00000100804	HGNC:9542	NGN2-iNeuron	chr14	23490594	23491094	23490594	23491094	intergenic	23504099	23504100	23504099	23504100	5.105451057	5.078	5.284	0.255	13255	13005	1.154904	5.42	5.421229	6.260999	0.027614
ZFHX2	ENSG00000136367	HGNC:20152	GW18_PFC	chr14	23981437	23981937	23512228	23512728	intergenic	24020767	24020768	23551558	23551559	4.032656797	4.169	3.312	0.604	39080	38830	11.240749	48.269455	48.270684	542.598641	0.031829
THTPA	ENSG00000259431	HGNC:18987	GW18_PFC	chr14	23981437	23981937	23512228	23512728	intergenic	24025503	24025504	23556294	23556295	4.263183806	4.667	3.574	1.3	43816	43566	11.240749	48.269455	48.270684	542.598641	0.031829
AP1G2	ENSG00000213983	HGNC:556	GW18_PFC	chr14	23981437	23981937	23512228	23512728	intergenic	24037000	24037001	23567791	23567792	3.676119023	3.589	3.557	1.004	55313	55063	11.240749	33.79952	33.800749	379.945738	0.025277
OSGEP	ENSG00000092094	HGNC:18028	GW18_PFC	chr14	23982041	23983734	23512832	23514525	intergenic	20922971	20922972	20454812	20454813	4.309572162	4.432	3.886	1.123	3059916.5	3058019	75.827832	1.842541	1.843005	139.751097	0.027368
APEX1	ENSG00000100823	HGNC:587	GW18_PFC	chr14	23982041	23983734	23512832	23514525	intergenic	20923406	20923407	20455247	20455248	4.549823684	4.787	4.069	1.225	3059481.5	3057584	75.827832	1.842541	1.843005	139.751102	0.027368
PIP4P1	ENSG00000165782	HGNC:19299	GW18_PFC	chr14	23982041	23983734	23512832	23514525	intergenic	20929593	20929594	20461434	20461435	NA	NA	NA	0.697	3053294.5	3051397	75.827832	1.842541	1.843006	139.751164	0.027368
SUPT16H	ENSG00000092201	HGNC:11465	GW18_PFC	chr14	23982041	23983734	23512832	23514525	intergenic	21852140	21852141	21383981	21383982	6.867131833	6.979	6.703	0.245	2130747.5	2128850	75.827832	1.835263	1.8359	139.212288	0.033408
ABHD4	ENSG00000100439	HGNC:20154	GW18_PFC	chr14	23982041	23983734	23512832	23514525	intergenic	23067209	23067210	22598300	22598301	2.20981921	1.617	2.592	1.038	915678.5	914531	75.827832	2.166933	2.168162	164.407053	0.036563
MRPL52	ENSG00000172590	HGNC:16655	GW18_PFC	chr14	23982041	23983734	23512832	23514525	intergenic	23299258	23299259	22830049	22830050	3.313259669	3.349	3.242	1.181	683629.5	682782	75.827832	2.710414	2.711643	205.61802	0.037001
MMP14	ENSG00000157227	HGNC:7160	GW18_PFC	chr14	23982041	23983734	23512832	23514525	intergenic	23305794	23305795	22836585	22836586	2.307102154	2.187	2.199	0.312	677093.5	676246	75.827832	1.679012	1.680241	127.409018	0.023964
REM2	ENSG00000139890	HGNC:20248	GW18_PFC	chr14	23982041	23983734	23512832	23514525	intergenic	23352431	23352432	22883222	22883223	-0.279304656	0.057	-0.893	1.576	630456.5	629609	75.827832	4.290101	4.29133	325.402288	0.044637
HAUS4	ENSG00000092036	HGNC:20163	GW18_PFC	chr14	23982041	23983734	23512832	23514525	intergenic	23426299	23426300	22957090	22957091	NA	NA	NA	0.89	556588.5	555741	75.827832	4.190324	4.191553	317.836382	0.042645
C14orf93	ENSG00000100802	HGNC:20162	GW18_PFC	chr14	23982041	23983734	23512832	23514525	intergenic	23479331	23479332	23010122	23010123	NA	NA	NA	0.734	503556.5	502709	75.827832	6.364525	6.365754	482.701337	0.057977
PSMB5	ENSG00000100804	HGNC:9542	GW18_PFC	chr14	23982041	23983734	23512832	23514525	intergenic	23504099	23504100	23034890	23034891	5.105451057	5.078	5.284	0.255	478788.5	477941	75.827832	2.766956	2.768185	209.905471	0.020075
ACIN1	ENSG00000100813	HGNC:17066	GW18_PFC	chr14	23982041	23983734	23512832	23514525	intergenic	23540770	23540771	23071561	23071562	6.634376226	6.857	6.129	0.15	442117.5	441270	75.827832	5.45722	5.45845	413.902394	0.043719
ACIN1	ENSG00000100813	HGNC:17066	GW18_PFC	chr14	23982041	23983734	23512832	23514525	intergenic	23564345	23564346	23071561	23071562	6.634376226	6.857	6.129	0.15	418542.5	441270	75.827832	4.063072	4.064302	308.187182	0.042344
C14orf119	ENSG00000179933	HGNC:20270	GW18_PFC	chr14	23982041	23983734	23512832	23514525	intergenic	23564734	23564735	23095525	23095526	NA	NA	NA	1.737	418153.5	417306	75.827832	4.063072	4.064302	308.187182	0.042344
SLC7A8	ENSG00000092068	HGNC:11066	GW18_PFC	chr14	23982041	23983734	23512832	23514525	intergenic	23652850	23652851	23183641	23183642	2.274828937	1.422	4.404	0.793	330037.5	329190	75.827832	4.084999	4.086228	309.849837	0.056014
HOMEZ	ENSG00000215271	HGNC:20164	GW18_PFC	chr14	23982041	23983734	23512832	23514525	intergenic	23755279	23755280	23286070	23286071	2.381155245	2.299	2.704	0.589	227608.5	226761	75.827832	11.638241	11.639471	882.595827	0.086433
BCL2L2	ENSG00000129473	HGNC:995	GW18_PFC	chr14	23982041	23983734	23512832	23514525	intergenic	23771505	23771506	23302296	23302297	-0.844236052	-0.897	-0.806	0.883	211382.5	210535	75.827832	15.063601	15.06483	1142.333418	0.100011
PPP1R3E	ENSG00000235194	HGNC:14943	GW18_PFC	chr14	23982041	23983734	23512832	23514525	intergenic	23772068	23772069	23302859	23302860	1.966044766	1.784	2.861	1.949	210819.5	209972	75.827832	15.063601	15.06483	1142.333418	0.100011
BCL2L2-PABPN1	ENSG00000258643	HGNC:42959	GW18_PFC	chr14	23982041	23983734	23512832	23514525	intergenic	23776176	23776177	23306967	23306968	2.880918243	2.736	3.014	NA	206711.5	205864	75.827832	15.063601	15.06483	1142.333418	0.100011
PABPN1	ENSG00000100836	HGNC:8565	GW18_PFC	chr14	23982041	23983734	23512832	23514525	intergenic	23791231	23791232	23322022	23322023	3.250398965	3.363	3.125	0.369	191656.5	190809	75.827832	13.966377	13.967606	1059.133276	0.075475
SLC22A17	ENSG00000092096	HGNC:23095	GW18_PFC	chr14	23982041	23983734	23512832	23514525	intergenic	23821950	23821951	23352741	23352742	6.550143773	6.038	7.745	NA	160937.5	160090	75.827832	11.828287	11.829516	897.00657	0.096388
EFS	ENSG00000100842	HGNC:16898	GW18_PFC	chr14	23982041	23983734	23512832	23514525	intergenic	23834381	23834382	23365172	23365173	3.452458299	3.832	3.095	1.165	148506.5	147659	75.827832	11.452951	11.45418	868.54567	0.100122
CMTM5	ENSG00000166091	HGNC:19176	GW18_PFC	chr14	23982041	23983734	23512832	23514525	intergenic	23846461	23846462	23377252	23377253	-1.408696286	-1.948	3.154	1.245	136426.5	135579	75.827832	9.586085	9.587314	726.985221	0.072005
NGDN	ENSG00000129460	HGNC:20271	GW18_PFC	chr14	23982041	23983734	23512832	23514525	intergenic	23938912	23938913	23469703	23469704	4.237084936	4.37	4.025	1.147	43975.5	43128	75.827832	22.19187	22.193099	1682.854576	0.113054
ZFHX2	ENSG00000136367	HGNC:20152	GW18_PFC	chr14	23982041	23983734	23512832	23514525	intergenic	24020767	24020768	23551558	23551559	4.032656797	4.169	3.312	0.604	37879.5	37033	75.827832	48.269455	48.270684	3660.261301	0.21471
THTPA	ENSG00000259431	HGNC:18987	GW18_PFC	chr14	23982041	23983734	23512832	23514525	intergenic	24025503	24025504	23556294	23556295	4.263183806	4.667	3.574	1.3	42615.5	41769	75.827832	48.269455	48.270684	3660.261301	0.21471
AP1G2	ENSG00000213983	HGNC:556	GW18_PFC	chr14	23982041	23983734	23512832	23514525	intergenic	24037000	24037001	23567791	23567792	3.676119023	3.589	3.557	1.004	54112.5	53266	75.827832	33.79952	33.800749	2563.037533	0.170516
JPH4	ENSG00000092051	HGNC:20156	GW18_PFC	chr14	23982041	23983734	23512832	23514525	intergenic	24042210	24042211	23573001	23573002	6.436222651	6.206	6.969	0.861	59322.5	58476	75.827832	18.070151	18.07138	1370.313588	0.093133
JPH4	ENSG00000092051	HGNC:20156	GW18_PFC	chr14	23982041	23983734	23512832	23514525	intergenic	24046666	24046667	23573001	23573002	6.436222651	6.206	6.969	0.861	63778.5	58476	75.827832	18.070151	18.07138	1370.313588	0.093133
DHRS4L2	ENSG00000187630	HGNC:19731	GW18_PFC	chr14	23982041	23983734	23512832	23514525	intergenic	24439316	24439317	23970107	23970108	3.596220861	3.599	3.691	1.306	456428.5	455582	75.827832	4.444725	4.445955	337.127098	0.048764
CARMIL3	ENSG00000186648	HGNC:20272	GW18_PFC	chr14	23982041	23983734	23512832	23514525	intergenic	24521218	24521219	24052009	24052010	NA	NA	NA	0.574	538330.5	537484	75.827832	5.890266	5.891495	446.739287	0.033819
CPNE6	ENSG00000100884	HGNC:2319	GW18_PFC	chr14	23982041	23983734	23512832	23514525	intergenic	24540046	24540047	24070837	24070838	3.061758555	2.353	5.626	NA	557158.5	556312	75.827832	8.073455	8.074684	612.285795	0.052168
NRL	ENSG00000129535	HGNC:8002	GW18_PFC	chr14	23982041	23983734	23512832	23514525	intergenic	24551137	24551138	24081928	24081929	1.114428484	1.154	1.182	1.917	568249.5	567403	75.827832	6.809288	6.810517	516.42674	0.045393
PCK2	ENSG00000100889	HGNC:8725	GW18_PFC	chr14	23982041	23983734	23512832	23514525	intergenic	24563586	24563587	24094377	24094378	0.71356871	0.353	1.74	1.057	580698.5	579852	75.827832	7.120605	7.121834	540.033262	0.040458
NRL	ENSG00000129535	HGNC:8002	GW18_PFC	chr14	23982041	23983734	23512832	23514525	intergenic	24564339	24564340	24081928	24081929	1.114428484	1.154	1.182	1.917	581451.5	567403	75.827832	7.120605	7.121834	540.033262	0.040458
NRL	ENSG00000129535	HGNC:8002	GW18_PFC	chr14	23982041	23983734	23512832	23514525	intergenic	24584158	24584159	24081928	24081929	1.114428484	1.154	1.182	1.917	601270.5	567403	75.827832	7.865629	7.866858	596.526789	0.046222
DCAF11	ENSG00000100897	HGNC:20258	GW18_PFC	chr14	23982041	23983734	23512832	23514525	intergenic	24584583	24584584	24115374	24115375	4.272706832	4.103	5.228	0.727	601695.5	600849	75.827832	7.865629	7.866858	596.526789	0.046222
PSME1	ENSG00000092010	HGNC:9568	GW18_PFC	chr14	23982041	23983734	23512832	23514525	intergenic	24605436	24605437	24136227	24136228	3.540215035	3.491	3.914	0.593	622548.5	621702	75.827832	10.425529	10.426759	790.638506	0.049565
EMC9	ENSG00000100908	HGNC:20273	GW18_PFC	chr14	23982041	23983734	23512832	23514525	intergenic	24610779	24610780	24141570	24141571	2.113647271	2.072	2.444	1.115	627891.5	627045	75.827832	6.969893	6.971122	528.605099	0.041854
PSME2	ENSG00000100911	HGNC:9569	GW18_PFC	chr14	23982041	23983734	23512832	23514525	intergenic	24615814	24615815	24146605	24146606	3.136842392	3.192	3.031	0.774	632926.5	632080	75.827832	6.969893	6.971122	528.605099	0.041854
RNF31	ENSG00000092098	HGNC:16031	GW18_PFC	chr14	23982041	23983734	23512832	23514525	intergenic	24616707	24616708	24147498	24147499	2.620679427	2.664	2.578	0.37	633819.5	632973	75.827832	6.969893	6.971122	528.605099	0.041854
IRF9	ENSG00000213928	HGNC:6131	GW18_PFC	chr14	23982041	23983734	23512832	23514525	intergenic	24630482	24630483	24161273	24161274	NA	NA	NA	0.499	647594.5	646748	75.827832	4.858472	4.859701	368.500598	0.027041
REC8	ENSG00000100918	HGNC:16879	GW18_PFC	chr14	23982041	23983734	23512832	23514525	intergenic	24641289	24641290	24172080	24172081	4.05055982	4.371	1.849	0.682	658401.5	657555	75.827832	5.87958	5.880809	445.928977	0.035661
IPO4	ENSG00000196497	HGNC:19426	GW18_PFC	chr14	23982041	23983734	23512832	23514525	intergenic	24657993	24657994	24188787	24188788	NA	NA	NA	0.803	675105.5	674262	75.827832	9.435697	9.436926	715.581675	0.062791
TM9SF1	ENSG00000100926	HGNC:11864	GW18_PFC	chr14	23982041	23983734	23512832	23514525	intergenic	24664614	24664615	24195408	24195409	2.636255437	2.708	2.163	0.631	681726.5	680883	75.827832	5.255627	5.256856	398.615999	0.028477
NEDD8-MDP1	ENSG00000255526	HGNC:39551	GW18_PFC	chr14	23982041	23983734	23512832	23514525	intergenic	24701558	24701559	24232352	24232353	NA	NA	NA	NA	718670.5	717827	75.827832	6.221385	6.222614	471.847364	0.048254
GMPR2	ENSG00000100938	HGNC:4377	GW18_PFC	chr14	23982041	23983734	23512832	23514525	intergenic	24702154	24702155	24232948	24232949	4.408983448	4.273	5.157	1.273	719266.5	718423	75.827832	6.221385	6.222614	471.847364	0.048252
TINF2	ENSG00000092330	HGNC:11824	GW18_PFC	chr14	23982041	23983734	23512832	23514525	intergenic	24711811	24711812	24242605	24242606	4.647288269	4.833	4.436	0.688	728923.5	728080	75.827832	4.928152	4.929381	373.784254	0.047602
CIDEB	ENSG00000136305	HGNC:1977	GW18_PFC	chr14	23982041	23983734	23512832	23514525	intergenic	24777469	24777470	24308263	24308264	0.774637575	1.005	-0.551	1.542	794581.5	793738	75.827832	4.844978	4.846207	367.477388	0.049353
CIDEB	ENSG00000136305	HGNC:1977	GW18_PFC	chr14	23982041	23983734	23512832	23514525	intergenic	24780601	24780602	24308263	24308264	0.774637575	1.005	-0.551	1.542	797713.5	793738	75.827832	3.754635	3.755864	284.799041	0.039041
ADCY4	ENSG00000129467	HGNC:235	GW18_PFC	chr14	23982041	23983734	23512832	23514525	intergenic	24804277	24804278	24335071	24335072	0.334541728	-0.189	0.833	1.089	821389.5	820546	75.827832	2.040363	2.041592	154.809522	0.024711
NFATC4	ENSG00000100968	HGNC:7778	GW18_PFC	chr14	23982041	23983734	23512832	23514525	intergenic	24838373	24838374	24369167	24369168	2.245141525	1.59	2.665	0.5	855485.5	854642	75.827832	4.794886	4.796115	363.679006	0.061036
CBLN3	ENSG00000139899	HGNC:20146	GW18_PFC	chr14	23982041	23983734	23512832	23514525	intergenic	24898874	24898875	24429668	24429669	-1.75033365	-2.43	-0.028	1.271	915986.5	915143	75.827832	2.450034	2.451263	185.873944	0.026542
KHNYN	ENSG00000100441	HGNC:20166	GW18_PFC	chr14	23982041	23983734	23512832	23514525	intergenic	24899160	24899161	24429954	24429955	3.837933556	3.808	3.945	0.853	916272.5	915429	75.827832	2.450034	2.451263	185.873944	0.026542
ABHD4	ENSG00000100439	HGNC:20154	NGN2-iNeuron	chr14	23526586	23527086	23526586	23527086	intergenic	23067209	23067210	23067209	23067210	2.20981921	1.617	2.592	1.038	459627	459376	1.359311	2.01	2.011229	2.733886	0.030053
OXA1L	ENSG00000155463	HGNC:8526	NGN2-iNeuron	chr14	23526586	23527086	23526586	23527086	intergenic	23235928	23235929	23235928	23235929	4.387497382	4.377	4.498	1.022	290908	290657	1.359311	1.72	1.721229	2.339686	0.022198
LRP10	ENSG00000197324	HGNC:14553	NGN2-iNeuron	chr14	23526586	23527086	23526586	23527086	intergenic	23341513	23341514	23341513	23341514	2.378854471	0.855	3.937	0.887	185323	185072	1.359311	1.89	1.891229	2.570769	0.024342
LRP10	ENSG00000197324	HGNC:14553	NGN2-iNeuron	chr14	23526586	23527086	23526586	23527086	intergenic	23341513	23341514	23341513	23341514	2.378854471	0.855	3.937	0.887	185323	185072	1.359311	3.06	3.061229	4.161163	0.0394
REM2	ENSG00000139890	HGNC:20248	NGN2-iNeuron	chr14	23526586	23527086	23526586	23527086	intergenic	23352431	23352432	23352431	23352432	-0.279304656	0.057	-0.893	1.576	174405	174154	1.359311	1.89	1.891229	2.570769	0.024341
REM2	ENSG00000139890	HGNC:20248	NGN2-iNeuron	chr14	23526586	23527086	23526586	23527086	intergenic	23352431	23352432	23352431	23352432	-0.279304656	0.057	-0.893	1.576	174405	174154	1.359311	3.06	3.061229	4.161163	0.0394
RBM23	ENSG00000100461	HGNC:20155	NGN2-iNeuron	chr14	23526586	23527086	23526586	23527086	intergenic	23388338	23388339	23388338	23388339	5.082757971	4.961	5.29	1.148	138498	138247	1.359311	2.36	2.361229	3.209645	0.023966
RBM23	ENSG00000100461	HGNC:20155	NGN2-iNeuron	chr14	23526586	23527086	23526586	23527086	intergenic	23388338	23388339	23388338	23388339	5.082757971	4.961	5.29	1.148	138498	138247	1.359311	3.86	3.861229	5.248611	0.039191
HAUS4	ENSG00000092036	HGNC:20163	NGN2-iNeuron	chr14	23526586	23527086	23526586	23527086	intergenic	23426299	23426300	23426299	23426300	NA	NA	NA	0.89	100537	100286	1.359311	4.01	4.011229	5.452508	0.029615
HAUS4	ENSG00000092036	HGNC:20163	NGN2-iNeuron	chr14	23526586	23527086	23526586	23527086	intergenic	23426299	23426300	23426299	23426300	NA	NA	NA	0.89	100537	100286	1.359311	4.68	4.681229	6.363246	0.034561
AJUBA	ENSG00000129474	HGNC:20250	NGN2-iNeuron	chr14	23526586	23527086	23526586	23527086	intergenic	23446432	23446433	23446432	23446433	NA	NA	NA	0.581	80404	80153	1.359311	5.83	5.831229	7.926454	0.098463
AJUBA	ENSG00000129474	HGNC:20250	NGN2-iNeuron	chr14	23526586	23527086	23526586	23527086	intergenic	23451467	23451468	23446432	23446433	NA	NA	NA	0.581	75369	80153	1.359311	6.64	6.641229	9.027496	0.043363
AJUBA	ENSG00000129474	HGNC:20250	NGN2-iNeuron	chr14	23526586	23527086	23526586	23527086	intergenic	23451467	23451468	23446432	23446433	NA	NA	NA	0.581	75369	80153	1.359311	8.94	8.941229	12.153911	0.058381
C14orf93	ENSG00000100802	HGNC:20162	NGN2-iNeuron	chr14	23526586	23527086	23526586	23527086	intergenic	23479331	23479332	23479331	23479332	NA	NA	NA	0.734	47505	47254	1.359311	6.42	6.421229	8.728447	0.05862
C14orf93	ENSG00000100802	HGNC:20162	NGN2-iNeuron	chr14	23526586	23527086	23526586	23527086	intergenic	23479331	23479332	23479331	23479332	NA	NA	NA	0.734	47505	47254	1.359311	8.72	8.721229	11.854863	0.079616
PSMB5	ENSG00000100804	HGNC:9542	NGN2-iNeuron	chr14	23526586	23527086	23526586	23527086	intergenic	23504099	23504100	23504099	23504100	5.105451057	5.078	5.284	0.255	22737	22486	1.359311	7.23	7.231229	9.829489	0.043353
PSMB5	ENSG00000100804	HGNC:9542	NGN2-iNeuron	chr14	23526586	23527086	23526586	23527086	intergenic	23504099	23504100	23504099	23504100	5.105451057	5.078	5.284	0.255	22737	22486	1.359311	10.12	10.121229	13.757898	0.06068
ACIN1	ENSG00000100813	HGNC:17066	NGN2-iNeuron	chr14	23526586	23527086	23526586	23527086	intergenic	23540770	23540771	23540770	23540771	6.634376226	6.857	6.129	0.15	13934	13684	1.359311	5.06	5.061229	6.879785	0.033289
AJUBA	ENSG00000129474	HGNC:20250	NGN2-iNeuron	chr14	23538001	23538501	23538001	23538501	genic	23446432	23446433	23446432	23446433	NA	NA	NA	0.581	91819	91568	1.093537	1.85	1.851229	2.024388	0.025147
ACIN1	ENSG00000100813	HGNC:17066	NGN2-iNeuron	chr14	23538001	23538501	23538001	23538501	genic	23564345	23564346	23564345	23564346	6.634376226	6.857	6.129	0.15	26094	25844	1.093537	9.98	9.981229	10.914843	0.023143
ZFHX2	ENSG00000136367	HGNC:20152	GW18_PFC	chr14	24007957	24008457	23538748	23539248	genic	24020767	24020768	23551558	23551559	4.032656797	4.169	3.312	0.604	12560	12310	6.605013	70.099435	70.100664	463.015798	0.02716
THTPA	ENSG00000259431	HGNC:18987	GW18_PFC	chr14	24007957	24008457	23538748	23539248	genic	24025503	24025504	23556294	23556295	4.263183806	4.667	3.574	1.3	17296	17046	6.605013	70.099435	70.100664	463.015798	0.02716
C14orf93	ENSG00000100802	HGNC:20162	GW18_PFC	chr14	24047351	24048609	23578142	23579400	intergenic	23479331	23479332	23010122	23010123	NA	NA	NA	0.734	568649	568019	34.218134	5.559701	5.560931	190.284671	0.022855
PSMB5	ENSG00000100804	HGNC:9542	GW18_PFC	chr14	24047351	24048609	23578142	23579400	intergenic	23504099	23504100	23034890	23034891	5.105451057	5.078	5.284	0.255	543881	543251	34.218134	6.353475	6.354704	217.446123	0.020796
SLC7A8	ENSG00000092068	HGNC:11066	GW18_PFC	chr14	24047351	24048609	23578142	23579400	intergenic	23652850	23652851	23183641	23183642	2.274828937	1.422	4.404	0.793	395130	394500	34.218134	6.370991	6.37222	218.04548	0.039418
HOMEZ	ENSG00000215271	HGNC:20164	GW18_PFC	chr14	24047351	24048609	23578142	23579400	intergenic	23755279	23755280	23286070	23286071	2.381155245	2.299	2.704	0.589	292701	292071	34.218134	7.577767	7.578996	259.339113	0.025397
BCL2L2	ENSG00000129473	HGNC:995	GW18_PFC	chr14	24047351	24048609	23578142	23579400	intergenic	23771505	23771506	23302296	23302297	-0.844236052	-0.897	-0.806	0.883	276475	275845	34.218134	18.824335	18.825565	644.175691	0.056398
PPP1R3E	ENSG00000235194	HGNC:14943	GW18_PFC	chr14	24047351	24048609	23578142	23579400	intergenic	23772068	23772069	23302859	23302860	1.966044766	1.784	2.861	1.949	275912	275282	34.218134	18.824335	18.825565	644.175691	0.056398
BCL2L2-PABPN1	ENSG00000258643	HGNC:42959	GW18_PFC	chr14	24047351	24048609	23578142	23579400	intergenic	23776176	23776177	23306967	23306968	2.880918243	2.736	3.014	NA	271804	271174	34.218134	18.824335	18.825565	644.175691	0.056398
PABPN1	ENSG00000100836	HGNC:8565	GW18_PFC	chr14	24047351	24048609	23578142	23579400	intergenic	23791231	23791232	23322022	23322023	3.250398965	3.363	3.125	0.369	256749	256119	34.218134	23.048335	23.049565	788.713093	0.056204
SLC22A17	ENSG00000092096	HGNC:23095	GW18_PFC	chr14	24047351	24048609	23578142	23579400	intergenic	23821950	23821951	23352741	23352742	6.550143773	6.038	7.745	NA	226030	225400	34.218134	13.117789	13.119018	448.908308	0.048237
EFS	ENSG00000100842	HGNC:16898	GW18_PFC	chr14	24047351	24048609	23578142	23579400	intergenic	23834381	23834382	23365172	23365173	3.452458299	3.832	3.095	1.165	213599	212969	34.218134	10.256106	10.257335	350.986864	0.04046
CMTM5	ENSG00000166091	HGNC:19176	GW18_PFC	chr14	24047351	24048609	23578142	23579400	intergenic	23846461	23846462	23377252	23377253	-1.408696286	-1.948	3.154	1.245	201519	200889	34.218134	11.020384	11.021613	377.139046	0.037354
NGDN	ENSG00000129460	HGNC:20271	GW18_PFC	chr14	24047351	24048609	23578142	23579400	intergenic	23938912	23938913	23469703	23469704	4.237084936	4.37	4.025	1.147	109068	108438	34.218134	20.876684	20.877913	714.403237	0.047993
ZFHX2	ENSG00000136367	HGNC:20152	GW18_PFC	chr14	24047351	24048609	23578142	23579400	intergenic	24020767	24020768	23551558	23551559	4.032656797	4.169	3.312	0.604	27213	26583	34.218134	59.602309	59.603538	2039.52185	0.119638
THTPA	ENSG00000259431	HGNC:18987	GW18_PFC	chr14	24047351	24048609	23578142	23579400	intergenic	24025503	24025504	23556294	23556295	4.263183806	4.667	3.574	1.3	22477	21847	34.218134	59.602309	59.603538	2039.52185	0.119638
DHRS4	ENSG00000157326	HGNC:16985	GW18_PFC	chr14	24047351	24048609	23578142	23579400	intergenic	24422998	24422999	23953789	23953790	0.621843529	0.31	1.939	1.043	375018	374389	34.218134	14.190321	14.19155	485.608365	0.0662
DHRS4L2	ENSG00000187630	HGNC:19731	GW18_PFC	chr14	24047351	24048609	23578142	23579400	intergenic	24458138	24458139	23988929	23988930	3.596220861	3.599	3.691	1.306	410158	409529	34.218134	6.359807	6.361036	217.662786	0.024812
CARMIL3	ENSG00000186648	HGNC:20272	GW18_PFC	chr14	24047351	24048609	23578142	23579400	intergenic	24521218	24521219	24052009	24052010	NA	NA	NA	0.574	473238	472609	34.218134	14.336852	14.338081	490.622387	0.037141
CPNE6	ENSG00000100884	HGNC:2319	GW18_PFC	chr14	24047351	24048609	23578142	23579400	intergenic	24540046	24540047	24070837	24070838	3.061758555	2.353	5.626	NA	492066	491437	34.218134	12.455175	12.456404	426.234916	0.036316
NRL	ENSG00000129535	HGNC:8002	GW18_PFC	chr14	24047351	24048609	23578142	23579400	intergenic	24551137	24551138	24081928	24081929	1.114428484	1.154	1.182	1.917	503157	502528	34.218134	14.822255	14.823484	507.231953	0.044585
PCK2	ENSG00000100889	HGNC:8725	GW18_PFC	chr14	24047351	24048609	23578142	23579400	intergenic	24563586	24563587	24094377	24094378	0.71356871	0.353	1.74	1.057	515606	514977	34.218134	15.664748	15.665977	536.060517	0.040161
NRL	ENSG00000129535	HGNC:8002	GW18_PFC	chr14	24047351	24048609	23578142	23579400	intergenic	24564339	24564340	24081928	24081929	1.114428484	1.154	1.182	1.917	516359	502528	34.218134	15.664748	15.665977	536.060517	0.040161
NRL	ENSG00000129535	HGNC:8002	GW18_PFC	chr14	24047351	24048609	23578142	23579400	intergenic	24584158	24584159	24081928	24081929	1.114428484	1.154	1.182	1.917	536178	502528	34.218134	16.746864	16.748093	573.088485	0.044406
DCAF11	ENSG00000100897	HGNC:20258	GW18_PFC	chr14	24047351	24048609	23578142	23579400	intergenic	24584583	24584584	24115374	24115375	4.272706832	4.103	5.228	0.727	536603	535974	34.218134	16.746864	16.748093	573.088485	0.044406
PSME1	ENSG00000092010	HGNC:9568	GW18_PFC	chr14	24047351	24048609	23578142	23579400	intergenic	24605436	24605437	24136227	24136228	3.540215035	3.491	3.914	0.593	557456	556827	34.218134	21.743632	21.744861	744.068561	0.046646
EMC9	ENSG00000100908	HGNC:20273	GW18_PFC	chr14	24047351	24048609	23578142	23579400	intergenic	24610779	24610780	24141570	24141571	2.113647271	2.072	2.444	1.115	562799	562170	34.218134	17.107717	17.108947	585.436227	0.046354
PSME2	ENSG00000100911	HGNC:9569	GW18_PFC	chr14	24047351	24048609	23578142	23579400	intergenic	24615814	24615815	24146605	24146606	3.136842392	3.192	3.031	0.774	567834	567205	34.218134	17.107717	17.108947	585.436227	0.046354
RNF31	ENSG00000092098	HGNC:16031	GW18_PFC	chr14	24047351	24048609	23578142	23579400	intergenic	24616707	24616708	24147498	24147499	2.620679427	2.664	2.578	0.37	568727	568098	34.218134	17.107717	17.108947	585.436227	0.046354
IRF9	ENSG00000213928	HGNC:6131	GW18_PFC	chr14	24047351	24048609	23578142	23579400	intergenic	24630482	24630483	24161273	24161274	NA	NA	NA	0.499	582502	581873	34.218134	9.154156	9.155386	313.280212	0.022989
REC8	ENSG00000100918	HGNC:16879	GW18_PFC	chr14	24047351	24048609	23578142	23579400	intergenic	24641289	24641290	24172080	24172081	4.05055982	4.371	1.849	0.682	593309	592680	34.218134	9.441045	9.442274	323.096992	0.025838
IPO4	ENSG00000196497	HGNC:19426	GW18_PFC	chr14	24047351	24048609	23578142	23579400	intergenic	24657993	24657994	24188787	24188788	NA	NA	NA	0.803	610013	609387	34.218134	12.364802	12.366031	423.142522	0.03713
TM9SF1	ENSG00000100926	HGNC:11864	GW18_PFC	chr14	24047351	24048609	23578142	23579400	intergenic	24664614	24664615	24195408	24195409	2.636255437	2.708	2.163	0.631	616634	616008	34.218134	10.371309	10.372538	354.928893	0.025356
CHMP4A	ENSG00000254505	HGNC:20274	GW18_PFC	chr14	24047351	24048609	23578142	23579400	intergenic	24682679	24682680	24213473	24213474	NA	NA	NA	1.343	634699	634073	34.218134	8.550233	8.551462	292.615082	0.025359
MDP1	ENSG00000213920	HGNC:28781	GW18_PFC	chr14	24047351	24048609	23578142	23579400	intergenic	24685271	24685272	24216065	24216066	NA	NA	NA	1.147	637291	636665	34.218134	8.550233	8.551462	292.615082	0.025359
NEDD8-MDP1	ENSG00000255526	HGNC:39551	GW18_PFC	chr14	24047351	24048609	23578142	23579400	intergenic	24701558	24701559	24232352	24232353	NA	NA	NA	NA	653578	652952	34.218134	8.494961	8.49619	290.723784	0.029731
GMPR2	ENSG00000100938	HGNC:4377	GW18_PFC	chr14	24047351	24048609	23578142	23579400	intergenic	24702154	24702155	24232948	24232949	4.408983448	4.273	5.157	1.273	654174	653548	34.218134	8.494961	8.49619	290.723784	0.02973
TINF2	ENSG00000092330	HGNC:11824	GW18_PFC	chr14	24047351	24048609	23578142	23579400	intergenic	24711811	24711812	24242605	24242606	4.647288269	4.833	4.436	0.688	663831	663205	34.218134	9.103068	9.104297	311.532066	0.039674
DHRS1	ENSG00000157379	HGNC:16445	GW18_PFC	chr14	24047351	24048609	23578142	23579400	intergenic	24768666	24768667	24299460	24299461	2.770190635	2.924	2.131	1.202	720686	720060	34.218134	11.378126	11.379356	389.380314	0.038709
NOP9	ENSG00000196943	HGNC:19826	GW18_PFC	chr14	24047351	24048609	23578142	23579400	intergenic	24769085	24769086	24299879	24299880	3.80474633	3.783	4.121	0.964	721105	720479	34.218134	11.378126	11.379356	389.380314	0.038709
CIDEB	ENSG00000136305	HGNC:1977	GW18_PFC	chr14	24047351	24048609	23578142	23579400	intergenic	24777469	24777470	24308263	24308264	0.774637575	1.005	-0.551	1.542	729489	728863	34.218134	6.183721	6.18495	211.637462	0.028423
CIDEB	ENSG00000136305	HGNC:1977	GW18_PFC	chr14	24047351	24048609	23578142	23579400	intergenic	24780601	24780602	24308263	24308264	0.774637575	1.005	-0.551	1.542	732621	728863	34.218134	6.160655	6.161884	210.848183	0.028903
CBLN3	ENSG00000139899	HGNC:20146	GW18_PFC	chr14	24047351	24048609	23578142	23579400	intergenic	24898874	24898875	24429668	24429669	-1.75033365	-2.43	-0.028	1.271	850894	850268	34.218134	5.798822	5.800051	198.466926	0.02834
KHNYN	ENSG00000100441	HGNC:20166	GW18_PFC	chr14	24047351	24048609	23578142	23579400	intergenic	24899160	24899161	24429954	24429955	3.837933556	3.808	3.945	0.853	851180	850554	34.218134	5.798822	5.800051	198.466926	0.02834
SDR39U1	ENSG00000100445	HGNC:20275	GW18_PFC	chr14	24047351	24048609	23578142	23579400	intergenic	24911654	24911655	24442448	24442449	3.954727653	4.06	3.89	1.247	863674	863048	34.218134	2.962845	2.964074	101.425096	0.022753
STXBP6	ENSG00000168952	HGNC:19666	GW18_PFC	chr14	24047351	24048609	23578142	23579400	intergenic	25518206	25518207	25049000	25049001	5.729052599	4.562	7.004	1.118	1470226	1469600	34.218134	1.366044	1.366923	46.77357	0.037717
ACIN1	ENSG00000100813	HGNC:17066	NGN2-iNeuron	chr14	23643394	23643894	23643394	23643894	genic	23564345	23564346	23564345	23564346	6.634376226	6.857	6.129	0.15	79299	79048	1.7982	7.42	7.421229	13.344854	0.028295
C14orf119	ENSG00000179933	HGNC:20270	NGN2-iNeuron	chr14	23643394	23643894	23643394	23643894	genic	23564734	23564735	23564734	23564735	NA	NA	NA	1.737	78910	78659	1.7982	6.73	6.731229	12.104096	0.052369
C14orf119	ENSG00000179933	HGNC:20270	NGN2-iNeuron	chr14	23643394	23643894	23643394	23643894	genic	23564734	23564735	23564734	23564735	NA	NA	NA	1.737	78910	78659	1.7982	6.12	6.121229	11.007194	0.047623
SLC7A8	ENSG00000092068	HGNC:11066	NGN2-iNeuron	chr14	23643394	23643894	23643394	23643894	genic	23623610	23623611	23623610	23623611	2.274828937	1.422	4.404	0.793	20034	19783	1.7982	4.47	4.471229	8.040164	0.082298
HOMEZ	ENSG00000215271	HGNC:20164	NGN2-iNeuron	chr14	23643394	23643894	23643394	23643894	genic	23768656	23768657	23768656	23768657	2.381155245	2.299	2.704	0.589	125012	124762	1.7982	4.71	4.711229	8.471732	0.02605
HOMEZ	ENSG00000215271	HGNC:20164	NGN2-iNeuron	chr14	23643394	23643894	23643394	23643894	genic	23768656	23768657	23768656	23768657	2.381155245	2.299	2.704	0.589	125012	124762	1.7982	4.32	4.321229	7.770434	0.023893
BCL2L2	ENSG00000129473	HGNC:995	NGN2-iNeuron	chr14	23643394	23643894	23643394	23643894	genic	23771505	23771506	23771505	23771506	-0.844236052	-0.897	-0.806	0.883	127861	127611	1.7982	4.71	4.711229	8.471732	0.02605
BCL2L2	ENSG00000129473	HGNC:995	NGN2-iNeuron	chr14	23643394	23643894	23643394	23643894	genic	23771505	23771506	23771505	23771506	-0.844236052	-0.897	-0.806	0.883	127861	127611	1.7982	4.32	4.321229	7.770434	0.023893
PPP1R3E	ENSG00000235194	HGNC:14943	NGN2-iNeuron	chr14	23643394	23643894	23643394	23643894	genic	23772068	23772069	23772068	23772069	1.966044766	1.784	2.861	1.949	128424	128174	1.7982	4.71	4.711229	8.471732	0.02605
PPP1R3E	ENSG00000235194	HGNC:14943	NGN2-iNeuron	chr14	23643394	23643894	23643394	23643894	genic	23772068	23772069	23772068	23772069	1.966044766	1.784	2.861	1.949	128424	128174	1.7982	4.32	4.321229	7.770434	0.023893
MMP14	ENSG00000157227	HGNC:7160	NGN2-iNeuron	chr14	23790142	23790642	23790142	23790642	genic	23305794	23305795	23305794	23305795	2.307102154	2.187	2.199	0.312	484598	484347	7.108358	0.48	0.481229	3.420749	0.035763
MMP14	ENSG00000157227	HGNC:7160	NGN2-iNeuron	chr14	23790142	23790642	23790142	23790642	genic	23305794	23305795	23305794	23305795	2.307102154	2.187	2.199	0.312	484598	484347	7.108358	0.53	0.531229	3.776167	0.039479
PRMT5	ENSG00000100462	HGNC:10894	NGN2-iNeuron	chr14	23790142	23790642	23790142	23790642	genic	23398565	23398566	23398565	23398566	4.820128432	4.82	4.868	0.272	391827	391576	7.108358	0.58	0.581229	4.131585	0.039845
PRMT5	ENSG00000100462	HGNC:10894	NGN2-iNeuron	chr14	23790142	23790642	23790142	23790642	genic	23398565	23398566	23398565	23398566	4.820128432	4.82	4.868	0.272	391827	391576	7.108358	0.98	0.981229	6.974928	0.067266
AJUBA	ENSG00000129474	HGNC:20250	NGN2-iNeuron	chr14	23790142	23790642	23790142	23790642	genic	23446432	23446433	23446432	23446433	NA	NA	NA	0.581	343960	343709	7.108358	0.67	0.671229	4.771337	0.05927
AJUBA	ENSG00000129474	HGNC:20250	NGN2-iNeuron	chr14	23790142	23790642	23790142	23790642	genic	23451467	23451468	23446432	23446433	NA	NA	NA	0.581	338925	343709	7.108358	0.62	0.621229	4.41592	0.021212
CDH24	ENSG00000139880	HGNC:14265	NGN2-iNeuron	chr14	23790142	23790642	23790142	23790642	genic	23525035	23525036	23525035	23525036	3.575415793	3.834	2.45	1.146	265357	265106	7.108358	1.73	1.731229	12.306197	0.031958
CDH24	ENSG00000139880	HGNC:14265	NGN2-iNeuron	chr14	23790142	23790642	23790142	23790642	genic	23525035	23525036	23525035	23525036	3.575415793	3.834	2.45	1.146	265357	265106	7.108358	1.13	1.131229	8.041182	0.020882
ACIN1	ENSG00000100813	HGNC:17066	NGN2-iNeuron	chr14	23790142	23790642	23790142	23790642	genic	23564345	23564346	23564345	23564346	6.634376226	6.857	6.129	0.15	226047	225796	7.108358	2.58	2.581229	18.348301	0.038904
C14orf119	ENSG00000179933	HGNC:20270	NGN2-iNeuron	chr14	23790142	23790642	23790142	23790642	genic	23564734	23564735	23564734	23564735	NA	NA	NA	1.737	225658	225407	7.108358	1.64	1.641229	11.666445	0.050475
C14orf119	ENSG00000179933	HGNC:20270	NGN2-iNeuron	chr14	23790142	23790642	23790142	23790642	genic	23564734	23564735	23564734	23564735	NA	NA	NA	1.737	225658	225407	7.108358	1.34	1.341229	9.533937	0.041249
SLC7A8	ENSG00000092068	HGNC:11066	NGN2-iNeuron	chr14	23790142	23790642	23790142	23790642	genic	23623610	23623611	23623610	23623611	2.274828937	1.422	4.404	0.793	166782	166531	7.108358	0.65	0.651229	4.62917	0.047383
SLC7A8	ENSG00000092068	HGNC:11066	NGN2-iNeuron	chr14	23790142	23790642	23790142	23790642	genic	23652850	23652851	23623610	23623611	2.274828937	1.422	4.404	0.793	137542	166531	7.108358	1.47	1.471229	10.458024	0.038399
SLC7A8	ENSG00000092068	HGNC:11066	NGN2-iNeuron	chr14	23790142	23790642	23790142	23790642	genic	23652850	23652851	23623610	23623611	2.274828937	1.422	4.404	0.793	137542	166531	7.108358	1.54	1.541229	10.955609	0.040226
HOMEZ	ENSG00000215271	HGNC:20164	NGN2-iNeuron	chr14	23790142	23790642	23790142	23790642	genic	23768656	23768657	23768656	23768657	2.381155245	2.299	2.704	0.589	21736	21485	7.108358	1.76	1.761229	12.519448	0.038496
HOMEZ	ENSG00000215271	HGNC:20164	NGN2-iNeuron	chr14	23790142	23790642	23790142	23790642	genic	23768656	23768657	23768656	23768657	2.381155245	2.299	2.704	0.589	21736	21485	7.108358	1.26	1.261229	8.965269	0.027567
BCL2L2	ENSG00000129473	HGNC:995	NGN2-iNeuron	chr14	23790142	23790642	23790142	23790642	genic	23771505	23771506	23771505	23771506	-0.844236052	-0.897	-0.806	0.883	18887	18636	7.108358	1.76	1.761229	12.519448	0.038496
BCL2L2	ENSG00000129473	HGNC:995	NGN2-iNeuron	chr14	23790142	23790642	23790142	23790642	genic	23771505	23771506	23771505	23771506	-0.844236052	-0.897	-0.806	0.883	18887	18636	7.108358	1.26	1.261229	8.965269	0.027567
PPP1R3E	ENSG00000235194	HGNC:14943	NGN2-iNeuron	chr14	23790142	23790642	23790142	23790642	genic	23772068	23772069	23772068	23772069	1.966044766	1.784	2.861	1.949	18324	18073	7.108358	1.76	1.761229	12.519448	0.038496
PPP1R3E	ENSG00000235194	HGNC:14943	NGN2-iNeuron	chr14	23790142	23790642	23790142	23790642	genic	23772068	23772069	23772068	23772069	1.966044766	1.784	2.861	1.949	18324	18073	7.108358	1.26	1.261229	8.965269	0.027567
BCL2L2-PABPN1	ENSG00000258643	HGNC:42959	NGN2-iNeuron	chr14	23790142	23790642	23790142	23790642	genic	23776176	23776177	23776176	23776177	2.880918243	2.736	3.014	NA	14216	13965	7.108358	4.91	4.911229	34.910775	0.105849
BCL2L2-PABPN1	ENSG00000258643	HGNC:42959	NGN2-iNeuron	chr14	23790142	23790642	23790142	23790642	genic	23776176	23776177	23776176	23776177	2.880918243	2.736	3.014	NA	14216	13965	7.108358	3.69	3.691229	26.238579	0.079555
SLC22A17	ENSG00000092096	HGNC:23095	NGN2-iNeuron	chr14	23790142	23790642	23790142	23790642	genic	23821950	23821951	23821950	23821951	6.550143773	6.038	7.745	NA	31558	31308	7.108358	2.65	2.651229	18.845886	0.043919
SLC22A17	ENSG00000092096	HGNC:23095	NGN2-iNeuron	chr14	23790142	23790642	23790142	23790642	genic	23821950	23821951	23821950	23821951	6.550143773	6.038	7.745	NA	31558	31308	7.108358	2.56	2.561229	18.206134	0.042428
EFS	ENSG00000100842	HGNC:16898	NGN2-iNeuron	chr14	23790142	23790642	23790142	23790642	genic	23834381	23834382	23834381	23834382	3.452458299	3.832	3.095	1.165	43989	43739	7.108358	0.55	0.551229	3.918334	0.02615
CMTM5	ENSG00000166091	HGNC:19176	NGN2-iNeuron	chr14	23790142	23790642	23790142	23790642	genic	23846461	23846462	23846461	23846462	-1.408696286	-1.948	3.154	1.245	56069	55819	7.108358	1.23	1.231229	8.752018	0.028367
CMTM5	ENSG00000166091	HGNC:19176	NGN2-iNeuron	chr14	23790142	23790642	23790142	23790642	genic	23846461	23846462	23846461	23846462	-1.408696286	-1.948	3.154	1.245	56069	55819	7.108358	1.47	1.471229	10.458024	0.033897
MYH7	ENSG00000092054	HGNC:7577	NGN2-iNeuron	chr14	23790142	23790642	23790142	23790642	genic	23904869	23904870	23904869	23904870	-0.739245669	-1.823	0.897	0.644	114477	114227	7.108358	0.46	0.461229	3.278582	0.025177
MYH7	ENSG00000092054	HGNC:7577	NGN2-iNeuron	chr14	23790142	23790642	23790142	23790642	genic	23904869	23904870	23904869	23904870	-0.739245669	-1.823	0.897	0.644	114477	114227	7.108358	0.85	0.851229	6.050842	0.046466
NGDN	ENSG00000129460	HGNC:20271	NGN2-iNeuron	chr14	23790142	23790642	23790142	23790642	genic	23938912	23938913	23938912	23938913	4.237084936	4.37	4.025	1.147	148520	148270	7.108358	1.53	1.531229	10.884525	0.039916
NGDN	ENSG00000129460	HGNC:20271	NGN2-iNeuron	chr14	23790142	23790642	23790142	23790642	genic	23938912	23938913	23938912	23938913	4.237084936	4.37	4.025	1.147	148520	148270	7.108358	1.9	1.901229	13.514618	0.049561
ZFHX2	ENSG00000136367	HGNC:20152	NGN2-iNeuron	chr14	23790142	23790642	23790142	23790642	genic	24020767	24020768	24020767	24020768	4.032656797	4.169	3.312	0.604	230375	230125	7.108358	1.75	1.751229	12.448364	0.045061
ZFHX2	ENSG00000136367	HGNC:20152	NGN2-iNeuron	chr14	23790142	23790642	23790142	23790642	genic	24020767	24020768	24020767	24020768	4.032656797	4.169	3.312	0.604	230375	230125	7.108358	1.95	1.951229	13.870036	0.050207
THTPA	ENSG00000259431	HGNC:18987	NGN2-iNeuron	chr14	23790142	23790642	23790142	23790642	genic	24025503	24025504	24025503	24025504	4.263183806	4.667	3.574	1.3	235111	234861	7.108358	1.75	1.751229	12.448364	0.045061
THTPA	ENSG00000259431	HGNC:18987	NGN2-iNeuron	chr14	23790142	23790642	23790142	23790642	genic	24025503	24025504	24025503	24025504	4.263183806	4.667	3.574	1.3	235111	234861	7.108358	1.95	1.951229	13.870036	0.050207
AP1G2	ENSG00000213983	HGNC:556	NGN2-iNeuron	chr14	23790142	23790642	23790142	23790642	genic	24037000	24037001	24037000	24037001	3.676119023	3.589	3.557	1.004	246608	246358	7.108358	5.24	5.241229	37.256533	0.09702
AP1G2	ENSG00000213983	HGNC:556	NGN2-iNeuron	chr14	23790142	23790642	23790142	23790642	genic	24037000	24037001	24037000	24037001	3.676119023	3.589	3.557	1.004	246608	246358	7.108358	4.42	4.421229	31.42768	0.081841
JPH4	ENSG00000092051	HGNC:20156	NGN2-iNeuron	chr14	23790142	23790642	23790142	23790642	genic	24042210	24042211	24042210	24042211	6.436222651	6.206	6.969	0.861	251818	251568	7.108358	0.62	0.621229	4.41592	0.063788
JPH4	ENSG00000092051	HGNC:20156	NGN2-iNeuron	chr14	23790142	23790642	23790142	23790642	genic	24046666	24046667	24042210	24042211	6.436222651	6.206	6.969	0.861	256274	251568	7.108358	0.62	0.621229	4.41592	0.063788
DHRS2	ENSG00000100867	HGNC:18349	NGN2-iNeuron	chr14	23790142	23790642	23790142	23790642	genic	24108025	24108026	24108025	24108026	-2.659278133	-3.357	-1.2	1.4	317633	317383	7.108358	0.62	0.621229	4.41592	0.028845
DHRS2	ENSG00000100867	HGNC:18349	NGN2-iNeuron	chr14	23790142	23790642	23790142	23790642	genic	24108025	24108026	24108025	24108026	-2.659278133	-3.357	-1.2	1.4	317633	317383	7.108358	0.77	0.771229	5.482173	0.035809
DHRS4	ENSG00000157326	HGNC:16985	NGN2-iNeuron	chr14	23833355	23833855	23833355	23833855	genic	24422998	24422999	24422998	24422999	0.621843529	0.31	1.939	1.043	589393	589143	1.025205	0.87	0.871229	0.893189	0.0234
DHRS4L2	ENSG00000187630	HGNC:19731	NGN2-iNeuron	chr14	23833355	23833855	23833355	23833855	genic	24458138	24458139	24458138	24458139	3.596220861	3.599	3.691	1.306	624533	624283	1.025205	0.91	0.911229	0.934197	0.059598
DHRS4	ENSG00000157326	HGNC:16985	GW18_PFC	chr14	24352959	24353459	23883750	23884250	intergenic	24422998	24422999	23953789	23953790	0.621843529	0.31	1.939	1.043	69789	69539	6.819135	31.600241	31.60147	215.494691	0.029377
CMTM5	ENSG00000166091	HGNC:19176	NGN2-iNeuron	chr14	23899799	23900299	23899799	23900299	genic	23846461	23846462	23846461	23846462	-1.408696286	-1.948	3.154	1.245	53588	53337	0.819086	11.78	11.781229	9.64984	0.031277
CMTM5	ENSG00000166091	HGNC:19176	NGN2-iNeuron	chr14	23899799	23900299	23899799	23900299	genic	23846461	23846462	23846461	23846462	-1.408696286	-1.948	3.154	1.245	53588	53337	0.819086	11.25	11.251229	9.215724	0.02987
PABPN1	ENSG00000100836	HGNC:8565	NGN2-iNeuron	chr14	23951556	23952906	23951556	23952906	intergenic	23791231	23791232	23791231	23791232	3.250398965	3.363	3.125	0.369	161000	160324	3.207567	3.35	3.351229	10.749292	0.047604
ZFHX2	ENSG00000136367	HGNC:20152	NGN2-iNeuron	chr14	23951556	23952906	23951556	23952906	intergenic	24020767	24020768	24020767	24020768	4.032656797	4.169	3.312	0.604	68536	67861	3.207567	7.43	7.431229	23.836166	0.086283
THTPA	ENSG00000259431	HGNC:18987	NGN2-iNeuron	chr14	23951556	23952906	23951556	23952906	intergenic	24025503	24025504	24025503	24025504	4.263183806	4.667	3.574	1.3	73272	72597	3.207567	7.43	7.431229	23.836166	0.086283
AP1G2	ENSG00000213983	HGNC:556	NGN2-iNeuron	chr14	23951556	23952906	23951556	23952906	intergenic	24037000	24037001	24037000	24037001	3.676119023	3.589	3.557	1.004	84769	84094	3.207567	11.63	11.631229	37.307947	0.097154
PCK2	ENSG00000100889	HGNC:8725	NGN2-iNeuron	chr14	23951556	23952906	23951556	23952906	intergenic	24563586	24563587	24563586	24563587	0.71356871	0.353	1.74	1.057	611355	610680	3.207567	2.61	2.611229	8.375693	0.033302
NRL	ENSG00000129535	HGNC:8002	NGN2-iNeuron	chr14	23951556	23952906	23951556	23952906	intergenic	24564339	24564340	24564339	24564340	1.114428484	1.154	1.182	1.917	612108	611433	3.207567	2.61	2.611229	8.375693	0.033302
NFATC4	ENSG00000100968	HGNC:7778	NGN2-iNeuron	chr14	23951556	23952906	23951556	23952906	intergenic	24838373	24838374	24838373	24838374	2.245141525	1.59	2.665	0.5	886142	885467	3.207567	0.58	0.581229	1.864332	0.020823
DHRS4L2	ENSG00000187630	HGNC:19731	GW18_PFC	chr14	24455807	24456637	23986598	23987428	genic	24439316	24439317	23970107	23970108	3.596220861	3.599	3.691	1.306	16906	16490	3.279623	63.721897	63.723126	208.987829	0.030229
DHRS4	ENSG00000157326	HGNC:16985	GW18_PFC	chr14	24476041	24476914	24006832	24007705	intergenic	24422998	24422999	23953789	23953790	0.621843529	0.31	1.939	1.043	53479.5	53042	3.916373	53.446007	53.447236	209.319311	0.028535
DHRS4L2	ENSG00000187630	HGNC:19731	GW18_PFC	chr14	24476041	24476914	24006832	24007705	intergenic	24439316	24439317	23970107	23970108	3.596220861	3.599	3.691	1.306	37161.5	36724	3.916373	108.297937	108.299166	424.139929	0.06135
DHRS4L2	ENSG00000187630	HGNC:19731	GW18_PFC	chr14	24476041	24476914	24006832	24007705	intergenic	24458138	24458139	23970107	23970108	3.596220861	3.599	3.691	1.306	18339.5	36724	3.916373	116.438672	116.439902	456.022087	0.051984
PABPN1	ENSG00000100836	HGNC:8565	NGN2-iNeuron	chr14	24038964	24039464	24038964	24039464	genic	23791231	23791232	23791231	23791232	3.250398965	3.363	3.125	0.369	247983	247732	1.329263	4.42	4.421229	5.876976	0.026027
PABPN1	ENSG00000100836	HGNC:8565	NGN2-iNeuron	chr14	24038964	24039464	24038964	24039464	genic	23791231	23791232	23791231	23791232	3.250398965	3.363	3.125	0.369	247983	247732	1.329263	5.24	5.241229	6.966972	0.030854
DHRS4L2	ENSG00000187630	HGNC:19731	NGN2-iNeuron	chr14	24038964	24039464	24038964	24039464	genic	24458138	24458139	24458138	24458139	3.596220861	3.599	3.691	1.306	418924	418674	1.329263	0.4	0.401229	0.533339	0.034025
NRL	ENSG00000129535	HGNC:8002	NGN2-iNeuron	chr14	24038964	24039464	24038964	24039464	genic	24551137	24551138	24551137	24551138	1.114428484	1.154	1.182	1.917	511923	511673	1.329263	1.8	1.801229	2.394307	0.028363
SLC7A8	ENSG00000092068	HGNC:11066	NGN2-iNeuron	chr14	24047836	24048336	24047836	24048336	intergenic	23623610	23623611	23623610	23623611	2.274828937	1.422	4.404	0.793	424476	424225	2.875445	0.75	0.751229	2.160118	0.022111
HOMEZ	ENSG00000215271	HGNC:20164	NGN2-iNeuron	chr14	24047836	24048336	24047836	24048336	intergenic	23768656	23768657	23768656	23768657	2.381155245	2.299	2.704	0.589	279430	279179	2.875445	3.25	3.251229	9.348731	0.028746
HOMEZ	ENSG00000215271	HGNC:20164	NGN2-iNeuron	chr14	24047836	24048336	24047836	24048336	intergenic	23768656	23768657	23768656	23768657	2.381155245	2.299	2.704	0.589	279430	279179	2.875445	2.5	2.501229	7.192147	0.022115
BCL2L2	ENSG00000129473	HGNC:995	NGN2-iNeuron	chr14	24047836	24048336	24047836	24048336	intergenic	23771505	23771506	23771505	23771506	-0.844236052	-0.897	-0.806	0.883	276581	276330	2.875445	3.25	3.251229	9.348731	0.028746
BCL2L2	ENSG00000129473	HGNC:995	NGN2-iNeuron	chr14	24047836	24048336	24047836	24048336	intergenic	23771505	23771506	23771505	23771506	-0.844236052	-0.897	-0.806	0.883	276581	276330	2.875445	2.5	2.501229	7.192147	0.022115
PPP1R3E	ENSG00000235194	HGNC:14943	NGN2-iNeuron	chr14	24047836	24048336	24047836	24048336	intergenic	23772068	23772069	23772068	23772069	1.966044766	1.784	2.861	1.949	276018	275767	2.875445	3.25	3.251229	9.348731	0.028746
PPP1R3E	ENSG00000235194	HGNC:14943	NGN2-iNeuron	chr14	24047836	24048336	24047836	24048336	intergenic	23772068	23772069	23772068	23772069	1.966044766	1.784	2.861	1.949	276018	275767	2.875445	2.5	2.501229	7.192147	0.022115
EFS	ENSG00000100842	HGNC:16898	NGN2-iNeuron	chr14	24047836	24048336	24047836	24048336	intergenic	23834381	23834382	23834381	23834382	3.452458299	3.832	3.095	1.165	213705	213454	2.875445	1.13	1.131229	3.252787	0.021708
MYH7	ENSG00000092054	HGNC:7577	NGN2-iNeuron	chr14	24047836	24048336	24047836	24048336	intergenic	23904869	23904870	23904869	23904870	-0.739245669	-1.823	0.897	0.644	143217	142966	2.875445	0.93	0.931229	2.677698	0.020563
DHRS4	ENSG00000157326	HGNC:16985	NGN2-iNeuron	chr14	24047836	24048336	24047836	24048336	intergenic	24422998	24422999	24422998	24422999	0.621843529	0.31	1.939	1.043	374912	374662	2.875445	0.68	0.681229	1.958837	0.051319
DHRS4L2	ENSG00000187630	HGNC:19731	NGN2-iNeuron	chr14	24047836	24048336	24047836	24048336	intergenic	24439316	24439317	24439316	24439317	3.596220861	3.599	3.691	1.306	391230	390980	2.875445	0.72	0.721229	2.073855	0.047422
CARMIL3	ENSG00000186648	HGNC:20272	NGN2-iNeuron	chr14	24047836	24048336	24047836	24048336	intergenic	24521218	24521219	24521218	24521219	NA	NA	NA	0.574	473132	472882	2.875445	2.24	2.241229	6.444531	0.023605
CARMIL3	ENSG00000186648	HGNC:20272	NGN2-iNeuron	chr14	24047836	24048336	24047836	24048336	intergenic	24521218	24521219	24521218	24521219	NA	NA	NA	0.574	473132	472882	2.875445	2.32	2.321229	6.674567	0.024447
NRL	ENSG00000129535	HGNC:8002	NGN2-iNeuron	chr14	24047836	24048336	24047836	24048336	intergenic	24551137	24551138	24551137	24551138	1.114428484	1.154	1.182	1.917	503051	502801	2.875445	0.65	0.651229	1.872574	0.022182
PCK2	ENSG00000100889	HGNC:8725	NGN2-iNeuron	chr14	24047836	24048336	24047836	24048336	intergenic	24563586	24563587	24563586	24563587	0.71356871	0.353	1.74	1.057	515500	515250	2.875445	2.22	2.221229	6.387022	0.025395
PCK2	ENSG00000100889	HGNC:8725	NGN2-iNeuron	chr14	24047836	24048336	24047836	24048336	intergenic	24563586	24563587	24563586	24563587	0.71356871	0.353	1.74	1.057	515500	515250	2.875445	2.43	2.431229	6.990866	0.027796
NRL	ENSG00000129535	HGNC:8002	NGN2-iNeuron	chr14	24047836	24048336	24047836	24048336	intergenic	24564339	24564340	24551137	24551138	1.114428484	1.154	1.182	1.917	516253	502801	2.875445	2.22	2.221229	6.387022	0.025395
NRL	ENSG00000129535	HGNC:8002	NGN2-iNeuron	chr14	24047836	24048336	24047836	24048336	intergenic	24564339	24564340	24551137	24551138	1.114428484	1.154	1.182	1.917	516253	502801	2.875445	2.43	2.431229	6.990866	0.027796
NRL	ENSG00000129535	HGNC:8002	NGN2-iNeuron	chr14	24047836	24048336	24047836	24048336	intergenic	24584158	24584159	24551137	24551138	1.114428484	1.154	1.182	1.917	536072	502801	2.875445	4.21	4.211229	12.109158	0.033926
NRL	ENSG00000129535	HGNC:8002	NGN2-iNeuron	chr14	24047836	24048336	24047836	24048336	intergenic	24584158	24584159	24551137	24551138	1.114428484	1.154	1.182	1.917	536072	502801	2.875445	4.51	4.511229	12.971791	0.036343
DCAF11	ENSG00000100897	HGNC:20258	NGN2-iNeuron	chr14	24047836	24048336	24047836	24048336	intergenic	24584583	24584584	24584583	24584584	4.272706832	4.103	5.228	0.727	536497	536247	2.875445	4.21	4.211229	12.109158	0.033926
DCAF11	ENSG00000100897	HGNC:20258	NGN2-iNeuron	chr14	24047836	24048336	24047836	24048336	intergenic	24584583	24584584	24584583	24584584	4.272706832	4.103	5.228	0.727	536497	536247	2.875445	4.51	4.511229	12.971791	0.036343
DHRS4	ENSG00000157326	HGNC:16985	GW18_PFC	chr14	24541237	24541989	24072028	24072780	genic	24422998	24422999	23953789	23953790	0.621843529	0.31	1.939	1.043	118615	118238	10.213544	21.602157	21.603387	220.647139	0.030079
DHRS4L2	ENSG00000187630	HGNC:19731	GW18_PFC	chr14	24541237	24541989	24072028	24072780	genic	24439316	24439317	23970107	23970108	3.596220861	3.599	3.691	1.306	102297	101920	10.213544	22.352754	22.353983	228.313388	0.033025
DHRS4L2	ENSG00000187630	HGNC:19731	GW18_PFC	chr14	24541237	24541989	24072028	24072780	genic	24458138	24458139	23970107	23970108	3.596220861	3.599	3.691	1.306	83475	101920	10.213544	29.168657	29.169886	297.927916	0.033962
CARMIL3	ENSG00000186648	HGNC:20272	GW18_PFC	chr14	24541237	24541989	24072028	24072780	genic	24521218	24521219	24052009	24052010	NA	NA	NA	0.574	20395	20018	10.213544	61.164641	61.16587	624.720309	0.047292
PCK2	ENSG00000100889	HGNC:8725	GW18_PFC	chr14	24541237	24541989	24072028	24072780	genic	24563586	24563587	24094377	24094378	0.71356871	0.353	1.74	1.057	21973	21597	10.213544	71.665581	71.66681	731.972122	0.054838
NRL	ENSG00000129535	HGNC:8002	GW18_PFC	chr14	24541237	24541989	24072028	24072780	genic	24564339	24564340	24095130	24095131	1.114428484	1.154	1.182	1.917	22726	22350	10.213544	71.665581	71.66681	731.972122	0.054838
NRL	ENSG00000129535	HGNC:8002	GW18_PFC	chr14	24541237	24541989	24072028	24072780	genic	24584158	24584159	24095130	24095131	1.114428484	1.154	1.182	1.917	42545	22350	10.213544	36.627785	36.629014	374.112046	0.028988
DCAF11	ENSG00000100897	HGNC:20258	GW18_PFC	chr14	24541237	24541989	24072028	24072780	genic	24584583	24584584	24115374	24115375	4.272706832	4.103	5.228	0.727	42970	42594	10.213544	36.627785	36.629014	374.112046	0.028988
DHRS4	ENSG00000157326	HGNC:16985	NGN2-iNeuron	chr14	24101106	24101606	24101106	24101606	intergenic	24422998	24422999	24422998	24422999	0.621843529	0.31	1.939	1.043	321642	321392	1.783573	0.7	0.701229	1.250693	0.032767
DHRS4L2	ENSG00000187630	HGNC:19731	NGN2-iNeuron	chr14	24101106	24101606	24101106	24101606	intergenic	24439316	24439317	24439316	24439317	3.596220861	3.599	3.691	1.306	337960	337710	1.783573	0.75	0.751229	1.339872	0.030638
DHRS4	ENSG00000157326	HGNC:16985	NGN2-iNeuron	chr14	24163755	24164255	24163755	24164255	intergenic	24422998	24422999	24422998	24422999	0.621843529	0.31	1.939	1.043	258993	258743	1.184818	0.72	0.721229	0.854525	0.022387
DHRS4L2	ENSG00000187630	HGNC:19731	NGN2-iNeuron	chr14	24163755	24164255	24163755	24164255	intergenic	24439316	24439317	24439316	24439317	3.596220861	3.599	3.691	1.306	275311	275061	1.184818	0.78	0.781229	0.925614	0.021166
DHRS4	ENSG00000157326	HGNC:16985	GW18_PFC	chr14	24740175	24741015	24270969	24271809	intergenic	24422998	24422999	23953789	23953790	0.621843529	0.31	1.939	1.043	317597	317179	13.618787	12.498058	12.499287	170.225131	0.023206
CHMP4A	ENSG00000254505	HGNC:20274	GW18_PFC	chr14	24740175	24741015	24270969	24271809	intergenic	24682679	24682680	24213473	24213474	NA	NA	NA	1.343	57916	57495	13.618787	19.699182	19.700411	268.295698	0.023251
MDP1	ENSG00000213920	HGNC:28781	GW18_PFC	chr14	24740175	24741015	24270969	24271809	intergenic	24685271	24685272	24216065	24216066	NA	NA	NA	1.147	55324	54903	13.618787	19.699182	19.700411	268.295698	0.023251
NEDD8-MDP1	ENSG00000255526	HGNC:39551	GW18_PFC	chr14	24740175	24741015	24270969	24271809	intergenic	24701558	24701559	24232352	24232353	NA	NA	NA	NA	39037	38616	13.618787	33.335382	33.336611	454.004201	0.046429
GMPR2	ENSG00000100938	HGNC:4377	GW18_PFC	chr14	24740175	24741015	24270969	24271809	intergenic	24702154	24702155	24232948	24232949	4.408983448	4.273	5.157	1.273	38441	38020	13.618787	33.335382	33.336611	454.004201	0.046427
TINF2	ENSG00000092330	HGNC:11824	GW18_PFC	chr14	24740175	24741015	24270969	24271809	intergenic	24711811	24711812	24242605	24242606	4.647288269	4.833	4.436	0.688	28784	28363	13.618787	53.637812	53.639041	730.49868	0.09303
DHRS1	ENSG00000157379	HGNC:16445	GW18_PFC	chr14	24740175	24741015	24270969	24271809	intergenic	24768666	24768667	24299460	24299461	2.770190635	2.924	2.131	1.202	28071	27651	13.618787	67.642481	67.64371	921.22528	0.09158
NOP9	ENSG00000196943	HGNC:19826	GW18_PFC	chr14	24740175	24741015	24270969	24271809	intergenic	24769085	24769086	24299879	24299880	3.80474633	3.783	4.121	0.964	28490	28070	13.618787	67.642481	67.64371	921.22528	0.09158
CIDEB	ENSG00000136305	HGNC:1977	GW18_PFC	chr14	24740175	24741015	24270969	24271809	intergenic	24777469	24777470	24308263	24308264	0.774637575	1.005	-0.551	1.542	36874	36454	13.618787	35.941082	35.942311	489.49068	0.065739
CIDEB	ENSG00000136305	HGNC:1977	GW18_PFC	chr14	24740175	24741015	24270969	24271809	intergenic	24780601	24780602	24308263	24308264	0.774637575	1.005	-0.551	1.542	40006	36454	13.618787	26.196161	26.19739	356.776679	0.048907
ADCY4	ENSG00000129467	HGNC:235	GW18_PFC	chr14	24740175	24741015	24270969	24271809	intergenic	24804277	24804278	24335071	24335072	0.334541728	-0.189	0.833	1.089	63682	63262	13.618787	15.411313	15.412542	209.900131	0.033505
NYNRIN	ENSG00000205978	HGNC:20165	GW18_PFC	chr14	24740175	24741015	24270969	24271809	intergenic	24868209	24868210	24399003	24399004	5.434836063	5.656	2.796	0.696	127614	127194	13.618787	14.692859	14.694088	200.115659	0.035904
CBLN3	ENSG00000139899	HGNC:20146	GW18_PFC	chr14	24740175	24741015	24270969	24271809	intergenic	24898874	24898875	24429668	24429669	-1.75033365	-2.43	-0.028	1.271	158279	157859	13.618787	12.2885	12.289729	167.371203	0.0239
KHNYN	ENSG00000100441	HGNC:20166	GW18_PFC	chr14	24740175	24741015	24270969	24271809	intergenic	24899160	24899161	24429954	24429955	3.837933556	3.808	3.945	0.853	158565	158145	13.618787	12.2885	12.289729	167.371203	0.0239
SDR39U1	ENSG00000100445	HGNC:20275	GW18_PFC	chr14	24740175	24741015	24270969	24271809	intergenic	24911654	24911655	24442448	24442449	3.954727653	4.06	3.89	1.247	171059	170639	13.618787	13.068521	13.06975	177.994141	0.03993
ADCY4	ENSG00000129467	HGNC:235	GW18_PFC	chr14	24835717	24836217	24366511	24367011	intergenic	24804277	24804278	24335071	24335072	0.334541728	-0.189	0.833	1.089	31690	31439	2.652839	51.608194	51.609423	136.91149	0.021854
NYNRIN	ENSG00000205978	HGNC:20165	GW18_PFC	chr14	24835717	24836217	24366511	24367011	intergenic	24868209	24868210	24399003	24399004	5.434836063	5.656	2.796	0.696	32242	31992	2.652839	57.215531	57.21676	151.786854	0.027233
ADCY4	ENSG00000129467	HGNC:235	GW18_PFC	chr14	24836352	24836852	24367146	24367646	intergenic	24804277	24804278	24335071	24335072	0.334541728	-0.189	0.833	1.089	32325	32074	3.415975	51.608194	51.609423	176.296499	0.028141
NYNRIN	ENSG00000205978	HGNC:20165	GW18_PFC	chr14	24836352	24836852	24367146	24367646	intergenic	24868209	24868210	24399003	24399004	5.434836063	5.656	2.796	0.696	31607	31357	3.415975	57.215531	57.21676	195.451023	0.035067
PCK2	ENSG00000100889	HGNC:8725	NGN2-iNeuron	chr14	24527451	24527951	24527451	24527951	genic	24563586	24563587	24563586	24563587	0.71356871	0.353	1.74	1.057	35885	35635	1.284429	5.94	5.941229	7.631087	0.030341
NRL	ENSG00000129535	HGNC:8002	NGN2-iNeuron	chr14	24527451	24527951	24527451	24527951	genic	24564339	24564340	24564339	24564340	1.114428484	1.154	1.182	1.917	36638	36388	1.284429	5.94	5.941229	7.631087	0.030341
MYH7	ENSG00000092054	HGNC:7577	NGN2-iNeuron	chr14	24548853	24549353	24548853	24549353	genic	23904869	23904870	23904869	23904870	-0.739245669	-1.823	0.897	0.644	644234	643983	3.950709	0.82	0.821229	3.244438	0.024915
ZFHX2	ENSG00000136367	HGNC:20152	NGN2-iNeuron	chr14	24548853	24549353	24548853	24549353	genic	24020767	24020768	24020767	24020768	4.032656797	4.169	3.312	0.604	528336	528085	3.950709	2.37	2.371229	9.368037	0.033911
THTPA	ENSG00000259431	HGNC:18987	NGN2-iNeuron	chr14	24548853	24549353	24548853	24549353	genic	24025503	24025504	24025503	24025504	4.263183806	4.667	3.574	1.3	523600	523349	3.950709	2.37	2.371229	9.368037	0.033911
DHRS2	ENSG00000100867	HGNC:18349	NGN2-iNeuron	chr14	24548853	24549353	24548853	24549353	genic	24108025	24108026	24108025	24108026	-2.659278133	-3.357	-1.2	1.4	441078	440827	3.950709	0.78	0.781229	3.086409	0.02016
CPNE6	ENSG00000100884	HGNC:2319	NGN2-iNeuron	chr14	24548853	24549353	24548853	24549353	genic	24540046	24540047	24540046	24540047	3.061758555	2.353	5.626	NA	9057	8806	3.950709	3.05	3.051229	12.054519	0.045646
PCK2	ENSG00000100889	HGNC:8725	NGN2-iNeuron	chr14	24548853	24549353	24548853	24549353	genic	24563586	24563587	24563586	24563587	0.71356871	0.353	1.74	1.057	14483	14233	3.950709	5.91	5.911229	23.353546	0.092853
NRL	ENSG00000129535	HGNC:8002	NGN2-iNeuron	chr14	24548853	24549353	24548853	24549353	genic	24564339	24564340	24564339	24564340	1.114428484	1.154	1.182	1.917	15236	14986	3.950709	5.91	5.911229	23.353546	0.092853
REC8	ENSG00000100918	HGNC:16879	NGN2-iNeuron	chr14	24548853	24549353	24548853	24549353	genic	24641289	24641290	24641289	24641290	4.05055982	4.371	1.849	0.682	92186	91936	3.950709	2.67	2.671229	10.553249	0.021705
DHRS4L2	ENSG00000187630	HGNC:19731	NGN2-iNeuron	chr14	24740482	24740982	24740482	24740982	intergenic	24439316	24439317	24439316	24439317	3.596220861	3.599	3.691	1.306	301416	301165	2.293256	0.83	0.831229	1.906221	0.043589
DHRS4L2	ENSG00000187630	HGNC:19731	NGN2-iNeuron	chr14	24740482	24740982	24740482	24740982	intergenic	24458138	24458139	24439316	24439317	3.596220861	3.599	3.691	1.306	282594	301165	2.293256	0.86	0.861229	1.975019	0.125998
PSME1	ENSG00000092010	HGNC:9568	NGN2-iNeuron	chr14	24740482	24740982	24740482	24740982	intergenic	24605436	24605437	24605436	24605437	3.540215035	3.491	3.914	0.593	135296	135045	2.293256	3.07	3.071229	7.043115	0.02308
PSME1	ENSG00000092010	HGNC:9568	NGN2-iNeuron	chr14	24740482	24740982	24740482	24740982	intergenic	24605436	24605437	24605436	24605437	3.540215035	3.491	3.914	0.593	135296	135045	2.293256	3.77	3.771229	8.648394	0.02834
EMC9	ENSG00000100908	HGNC:20273	NGN2-iNeuron	chr14	24740482	24740982	24740482	24740982	intergenic	24610779	24610780	24610779	24610780	2.113647271	2.072	2.444	1.115	129953	129702	2.293256	3.07	3.071229	7.043115	0.02308
EMC9	ENSG00000100908	HGNC:20273	NGN2-iNeuron	chr14	24740482	24740982	24740482	24740982	intergenic	24610779	24610780	24610779	24610780	2.113647271	2.072	2.444	1.115	129953	129702	2.293256	3.77	3.771229	8.648394	0.02834
CHMP4A	ENSG00000254505	HGNC:20274	NGN2-iNeuron	chr14	24740482	24740982	24740482	24740982	intergenic	24682679	24682680	24682679	24682680	NA	NA	NA	1.343	58053	57802	2.293256	5.55	5.551229	12.73039	0.026212
CHMP4A	ENSG00000254505	HGNC:20274	NGN2-iNeuron	chr14	24740482	24740982	24740482	24740982	intergenic	24682679	24682680	24682679	24682680	NA	NA	NA	1.343	58053	57802	2.293256	6.96	6.961229	15.963881	0.032869
NEDD8-MDP1	ENSG00000255526	HGNC:39551	NGN2-iNeuron	chr14	24740482	24740982	24740482	24740982	intergenic	24701558	24701559	24701558	24701559	NA	NA	NA	NA	39174	38923	2.293256	4.12	4.121229	9.451034	0.045882
NEDD8-MDP1	ENSG00000255526	HGNC:39551	NGN2-iNeuron	chr14	24740482	24740982	24740482	24740982	intergenic	24701558	24701559	24701558	24701559	NA	NA	NA	NA	39174	38923	2.293256	4.16	4.161229	9.542764	0.046327
GMPR2	ENSG00000100938	HGNC:4377	NGN2-iNeuron	chr14	24740482	24740982	24740482	24740982	intergenic	24702154	24702155	24702154	24702155	4.408983448	4.273	5.157	1.273	38578	38327	2.293256	4.12	4.121229	9.451034	0.045882
GMPR2	ENSG00000100938	HGNC:4377	NGN2-iNeuron	chr14	24740482	24740982	24740482	24740982	intergenic	24702154	24702155	24702154	24702155	4.408983448	4.273	5.157	1.273	38578	38327	2.293256	4.16	4.161229	9.542764	0.046327
TINF2	ENSG00000092330	HGNC:11824	NGN2-iNeuron	chr14	24740482	24740982	24740482	24740982	intergenic	24711811	24711812	24711811	24711812	4.647288269	4.833	4.436	0.688	28921	28670	2.293256	15.87	15.871229	36.396792	0.079854
TGM1	ENSG00000092295	HGNC:11777	NGN2-iNeuron	chr14	24740482	24740982	24740482	24740982	intergenic	24732383	24732384	24732383	24732384	0.237154441	0.385	-0.689	0.847	8349	8098	2.293256	2.15	2.151229	4.933319	0.043625
TGM1	ENSG00000092295	HGNC:11777	NGN2-iNeuron	chr14	24740482	24740982	24740482	24740982	intergenic	24732383	24732384	24732383	24732384	0.237154441	0.385	-0.689	0.847	8349	8098	2.293256	1.04	1.041229	2.387805	0.021115
DHRS1	ENSG00000157379	HGNC:16445	NGN2-iNeuron	chr14	24740482	24740982	24740482	24740982	intergenic	24768666	24768667	24768666	24768667	2.770190635	2.924	2.131	1.202	27934	27684	2.293256	4.77	4.771229	10.94165	0.029159
DHRS1	ENSG00000157379	HGNC:16445	NGN2-iNeuron	chr14	24740482	24740982	24740482	24740982	intergenic	24768666	24768667	24768666	24768667	2.770190635	2.924	2.131	1.202	27934	27684	2.293256	6.08	6.081229	13.945815	0.037164
NOP9	ENSG00000196943	HGNC:19826	NGN2-iNeuron	chr14	24740482	24740982	24740482	24740982	intergenic	24769085	24769086	24769085	24769086	3.80474633	3.783	4.121	0.964	28353	28103	2.293256	4.77	4.771229	10.94165	0.029159
NOP9	ENSG00000196943	HGNC:19826	NGN2-iNeuron	chr14	24740482	24740982	24740482	24740982	intergenic	24769085	24769086	24769085	24769086	3.80474633	3.783	4.121	0.964	28353	28103	2.293256	6.08	6.081229	13.945815	0.037164
NYNRIN	ENSG00000205978	HGNC:20165	NGN2-iNeuron	chr14	24740482	24740982	24740482	24740982	intergenic	24868209	24868210	24868209	24868210	5.434836063	5.656	2.796	0.696	127477	127227	2.293256	1.76	1.761229	4.038949	0.030224
NYNRIN	ENSG00000205978	HGNC:20165	NGN2-iNeuron	chr14	24740482	24740982	24740482	24740982	intergenic	24868209	24868210	24868209	24868210	5.434836063	5.656	2.796	0.696	127477	127227	2.293256	2.22	2.221229	5.093847	0.038118
CBLN3	ENSG00000139899	HGNC:20146	NGN2-iNeuron	chr14	24740482	24740982	24740482	24740982	intergenic	24898874	24898875	24898874	24898875	-1.75033365	-2.43	-0.028	1.271	158142	157892	2.293256	1.34	1.341229	3.075782	0.035663
KHNYN	ENSG00000100441	HGNC:20166	NGN2-iNeuron	chr14	24740482	24740982	24740482	24740982	intergenic	24899160	24899161	24899160	24899161	3.837933556	3.808	3.945	0.853	158428	158178	2.293256	1.34	1.341229	3.075782	0.035663
SDR39U1	ENSG00000100445	HGNC:20275	NGN2-iNeuron	chr14	24740482	24740982	24740482	24740982	intergenic	24911654	24911655	24911654	24911655	3.954727653	4.06	3.89	1.247	170922	170672	2.293256	6.36	6.361229	14.587927	0.065507
SDR39U1	ENSG00000100445	HGNC:20275	NGN2-iNeuron	chr14	24740482	24740982	24740482	24740982	intergenic	24911654	24911655	24911654	24911655	3.954727653	4.06	3.89	1.247	170922	170672	2.293256	5.15	5.151229	11.813087	0.053047
TINF2	ENSG00000092330	HGNC:11824	NGN2-iNeuron	chr14	24765937	24766437	24765937	24766437	genic	24711811	24711812	24711811	24711812	4.647288269	4.833	4.436	0.688	54376	54125	0.726583	15.91	15.911229	11.560829	0.025364
SDR39U1	ENSG00000100445	HGNC:20275	NGN2-iNeuron	chr14	24765937	24766437	24765937	24766437	genic	24911654	24911655	24911654	24911655	3.954727653	4.06	3.89	1.247	145467	145217	0.726583	9.83	9.831229	7.143204	0.032077
SDR39U1	ENSG00000100445	HGNC:20275	NGN2-iNeuron	chr14	24765937	24766437	24765937	24766437	genic	24911654	24911655	24911654	24911655	3.954727653	4.06	3.89	1.247	145467	145217	0.726583	6.85	6.851229	4.977987	0.022354
DHRS4L2	ENSG00000187630	HGNC:19731	NGN2-iNeuron	chr14	24836210	24836710	24836210	24836710	intergenic	24439316	24439317	24439316	24439317	3.596220861	3.599	3.691	1.306	397144	396893	4.047615	1.24	1.241229	5.024018	0.114883
NEDD8-MDP1	ENSG00000255526	HGNC:39551	NGN2-iNeuron	chr14	24836210	24836710	24836210	24836710	intergenic	24701558	24701559	24701558	24701559	NA	NA	NA	NA	134902	134651	4.047615	1.03	1.031229	4.174019	0.020263
GMPR2	ENSG00000100938	HGNC:4377	NGN2-iNeuron	chr14	24836210	24836710	24836210	24836710	intergenic	24702154	24702155	24702154	24702155	4.408983448	4.273	5.157	1.273	134306	134055	4.047615	1.03	1.031229	4.174019	0.020263
NYNRIN	ENSG00000205978	HGNC:20165	NGN2-iNeuron	chr14	24836210	24836710	24836210	24836710	intergenic	24868209	24868210	24868209	24868210	5.434836063	5.656	2.796	0.696	31749	31499	4.047615	1.31	1.311229	5.307351	0.039716
NYNRIN	ENSG00000205978	HGNC:20165	NGN2-iNeuron	chr14	24836210	24836710	24836210	24836710	intergenic	24868209	24868210	24868209	24868210	5.434836063	5.656	2.796	0.696	31749	31499	4.047615	2.11	2.111229	8.545443	0.063947
CBLN3	ENSG00000139899	HGNC:20146	NGN2-iNeuron	chr14	24836210	24836710	24836210	24836710	intergenic	24898874	24898875	24898874	24898875	-1.75033365	-2.43	-0.028	1.271	62414	62164	4.047615	0.72	0.721229	2.919258	0.033849
CBLN3	ENSG00000139899	HGNC:20146	NGN2-iNeuron	chr14	24836210	24836710	24836210	24836710	intergenic	24898874	24898875	24898874	24898875	-1.75033365	-2.43	-0.028	1.271	62414	62164	4.047615	1	1.001229	4.05259	0.046989
KHNYN	ENSG00000100441	HGNC:20166	NGN2-iNeuron	chr14	24836210	24836710	24836210	24836710	intergenic	24899160	24899161	24899160	24899161	3.837933556	3.808	3.945	0.853	62700	62450	4.047615	0.72	0.721229	2.919258	0.033849
KHNYN	ENSG00000100441	HGNC:20166	NGN2-iNeuron	chr14	24836210	24836710	24836210	24836710	intergenic	24899160	24899161	24899160	24899161	3.837933556	3.808	3.945	0.853	62700	62450	4.047615	1	1.001229	4.05259	0.046989
SDR39U1	ENSG00000100445	HGNC:20275	NGN2-iNeuron	chr14	24836210	24836710	24836210	24836710	intergenic	24911654	24911655	24911654	24911655	3.954727653	4.06	3.89	1.247	75194	74944	4.047615	1.71	1.7112289999999999	6.926397	0.031103
SDR39U1	ENSG00000100445	HGNC:20275	NGN2-iNeuron	chr14	24836210	24836710	24836210	24836710	intergenic	24911654	24911655	24911654	24911655	3.954727653	4.06	3.89	1.247	75194	74944	4.047615	2.49	2.491229	10.083537	0.04528
STXBP6	ENSG00000168952	HGNC:19666	GW18_PFC	chr14	25308132	25308632	24838926	24839426	genic	25518206	25518207	25049000	25049001	5.729052599	4.562	7.004	1.118	209824	209574	1.782899	16.465162	16.466392	29.357913	0.023673
NFATC4	ENSG00000100968	HGNC:7778	NGN2-iNeuron	chr14	24900869	24901369	24900869	24901369	genic	24838373	24838374	24838373	24838374	2.245141525	1.59	2.665	0.5	62746	62495	0.697372	3.46	3.461229	2.413764	0.026959
SDR39U1	ENSG00000100445	HGNC:20275	NGN2-iNeuron	chr14	24900869	24901369	24900869	24901369	genic	24911654	24911655	24911654	24911655	3.954727653	4.06	3.89	1.247	10535	10285	0.697372	11.09	11.091229	7.734713	0.034733
SDR39U1	ENSG00000100445	HGNC:20275	NGN2-iNeuron	chr14	24900869	24901369	24900869	24901369	genic	24911654	24911655	24911654	24911655	3.954727653	4.06	3.89	1.247	10535	10285	0.697372	8.95	8.951229	6.242337	0.028031
CIDEB	ENSG00000136305	HGNC:1977	NGN2-iNeuron	chr14	24905829	24906329	24905829	24906329	genic	24777469	24777470	24777469	24777470	0.774637575	1.005	-0.551	1.542	128610	128359	0.699091	10.57	10.571229	7.390251	0.030978
NFATC4	ENSG00000100968	HGNC:7778	NGN2-iNeuron	chr14	24905829	24906329	24905829	24906329	genic	24838373	24838374	24838373	24838374	2.245141525	1.59	2.665	0.5	67706	67455	0.699091	3.06	3.061229	2.140078	0.023902
NYNRIN	ENSG00000205978	HGNC:20165	NGN2-iNeuron	chr14	24905829	24906329	24905829	24906329	genic	24868209	24868210	24868209	24868210	5.434836063	5.656	2.796	0.696	37870	37619	0.699091	4.73	4.731229	3.30756	0.024751
CBLN3	ENSG00000139899	HGNC:20146	NGN2-iNeuron	chr14	24905829	24906329	24905829	24906329	genic	24898874	24898875	24898874	24898875	-1.75033365	-2.43	-0.028	1.271	7205	6954	0.699091	3.19	3.191229	2.23096	0.025868
KHNYN	ENSG00000100441	HGNC:20166	NGN2-iNeuron	chr14	24905829	24906329	24905829	24906329	genic	24899160	24899161	24899160	24899161	3.837933556	3.808	3.945	0.853	6919	6668	0.699091	3.19	3.191229	2.23096	0.025868
STXBP6	ENSG00000168952	HGNC:19666	GW18_PFC	chr14	25435176	25435676	24965970	24966470	genic	25518206	25518207	25049000	25049001	5.729052599	4.562	7.004	1.118	82780	82530	2.077777	16.073376	16.074605	33.399444	0.026932
STXBP6	ENSG00000168952	HGNC:19666	GW18_PFC	chr14	25489041	25489541	25019835	25020335	genic	25518206	25518207	25049000	25049001	5.729052599	4.562	7.004	1.118	28915	28665	1.544434	26.608373	26.609602	41.096774	0.033139
NOVA1	ENSG00000139910	HGNC:7886	GW18_PFC	chr14	26331186	26331686	25861980	25862480	intergenic	27066646	27066647	26597440	26597441	7.665374402	7.779	7.547	0.378	735210	734960	5.678847	3.839577	3.840806	21.811352	0.022291
NOVA1	ENSG00000139910	HGNC:7886	GW18_PFC	chr14	26673750	26674717	26204544	26205511	intergenic	27066646	27066647	26597440	26597441	7.665374402	7.779	7.547	0.378	392412.5	391929	3.509903	6.605346	6.606575	23.188437	0.023698
NOVA1	ENSG00000139910	HGNC:7886	GW18_PFC	chr14	26685984	26686484	26216778	26217278	intergenic	27066646	27066647	26597440	26597441	7.665374402	7.779	7.547	0.378	380412	380162	3.395899	7.25771	7.258939	24.650624	0.025192
NOVA1	ENSG00000139910	HGNC:7886	NGN2-iNeuron	chr14	26674023	26674523	26674023	26674523	intergenic	27066646	27066647	27066646	27066647	7.665374402	7.779	7.547	0.378	392373	392123	1.366135	0.33	0.331229	0.452504	0.04653
NOVA1	ENSG00000139910	HGNC:7886	GW18_PFC	chr14	27325997	27326497	26856791	26857291	intergenic	27066646	27066647	26597440	26597441	7.665374402	7.779	7.547	0.378	259601	259350	2.328323	9.197392	9.198622	21.417362	0.021888
NOVA1	ENSG00000139910	HGNC:7886	NGN2-iNeuron	chr14	26863719	26864219	26863719	26864219	intergenic	27066646	27066647	27066646	27066647	7.665374402	7.779	7.547	0.378	202677	202427	0.693923	0.38	0.381229	0.264544	0.027202
NOVA1	ENSG00000139910	HGNC:7886	NGN2-iNeuron	chr14	26870301	26870801	26870301	26870801	intergenic	27066646	27066647	27066646	27066647	7.665374402	7.779	7.547	0.378	196095	195845	0.654016	0.37	0.371229	0.24279	0.024965
NOVA1	ENSG00000139910	HGNC:7886	NGN2-iNeuron	chr14	26913948	26914448	26913948	26914448	genic	27066646	27066647	27066646	27066647	7.665374402	7.779	7.547	0.378	152448	152198	1.830056	0.34	0.341229	0.624469	0.064212
NOVA1	ENSG00000139910	HGNC:7886	NGN2-iNeuron	chr14	27245409	27245909	27245409	27245909	intergenic	27066646	27066647	27066646	27066647	7.665374402	7.779	7.547	0.378	179013	178762	0.707196	0.37	0.371229	0.262532	0.026995
NOVA1	ENSG00000139910	HGNC:7886	NGN2-iNeuron	chr14	27281852	27282352	27281852	27282352	intergenic	27066646	27066647	27066646	27066647	7.665374402	7.779	7.547	0.378	215456	215205	1.236355	0.38	0.381229	0.471335	0.048466
NOVA1	ENSG00000139910	HGNC:7886	NGN2-iNeuron	chr14	27289283	27289783	27289283	27289783	intergenic	27066646	27066647	27066646	27066647	7.665374402	7.779	7.547	0.378	222887	222636	1.37103	1.32	1.321229	1.811445	0.18626499999999999
NOVA1	ENSG00000139910	HGNC:7886	NGN2-iNeuron	chr14	27325980	27326480	27325980	27326480	intergenic	27066646	27066647	27066646	27066647	7.665374402	7.779	7.547	0.378	259584	259333	0.704788	0.39	0.391229	0.275734	0.028353
NOVA1	ENSG00000139910	HGNC:7886	NGN2-iNeuron	chr14	27342080	27342580	27342080	27342580	intergenic	27066646	27066647	27066646	27066647	7.665374402	7.779	7.547	0.378	275684	275433	0.781607	0.41	0.411229	0.32142	0.033051
NOVA1	ENSG00000139910	HGNC:7886	NGN2-iNeuron	chr14	27429140	27429640	27429140	27429640	intergenic	27066646	27066647	27066646	27066647	7.665374402	7.779	7.547	0.378	362744	362493	0.753868	1.48	1.481229	1.116651	0.114822
NOVA1	ENSG00000139910	HGNC:7886	NGN2-iNeuron	chr14	27436094	27436594	27436094	27436594	intergenic	27066646	27066647	27066646	27066647	7.665374402	7.779	7.547	0.378	369698	369447	1.113022	0.34	0.341229	0.379796	0.039053
NOVA1	ENSG00000139910	HGNC:7886	NGN2-iNeuron	chr14	27444137	27444637	27444137	27444637	intergenic	27066646	27066647	27066646	27066647	7.665374402	7.779	7.547	0.378	377741	377490	1.902279	0.36	0.361229	0.687159	0.070658
NOVA1	ENSG00000139910	HGNC:7886	NGN2-iNeuron	chr14	27453700	27454200	27453700	27454200	intergenic	27066646	27066647	27066646	27066647	7.665374402	7.779	7.547	0.378	387304	387053	0.77943	1.5	1.501229	1.170103	0.120318
STXBP6	ENSG00000168952	HGNC:19666	GW18_PFC	chr14	29077442	29078833	28608236	28609627	intergenic	25518206	25518207	25049000	25049001	5.729052599	4.562	7.004	1.118	3559931.5	3559235	13.059426	2.718741	2.719149	35.510521	0.028635
NOVA1	ENSG00000139910	HGNC:7886	GW18_PFC	chr14	29077442	29078833	28608236	28609627	intergenic	27066646	27066647	26597440	26597441	7.665374402	7.779	7.547	0.378	2011491.5	2010795	13.059426	10.253065	10.253734	133.907887	0.13685
PRKD1	ENSG00000184304	HGNC:9407	GW18_PFC	chr14	29233427	29233927	28764221	28764721	intergenic	30396718	30396719	29927512	29927513	6.588694454	6.402	6.684	0.762	1163041	1162791	14.082459	4.036241	4.037319	56.855375	0.025327
STRN3	ENSG00000196792	HGNC:15720	GW18_PFC	chr14	29233427	29233927	28764221	28764721	intergenic	31495585	31495586	31026379	31026380	6.669649212	6.786	6.475	0.417	2261908	2261658	14.082459	2.419356	2.41996	34.078988	0.023632
AP4S1	ENSG00000100478	HGNC:575	GW18_PFC	chr14	29233427	29233927	28764221	28764721	intergenic	31495849	31495850	31026643	31026644	5.077112476	4.985	5.296	1.675	2262172	2261922	14.082459	2.419356	2.41996	34.078988	0.023632
NOVA1	ENSG00000139910	HGNC:7886	GW18_PFC	chr14	29243007	29244029	28773801	28774823	intergenic	27066646	27066647	26597440	26597441	7.665374402	7.779	7.547	0.378	2176872	2176360	37.213221	0.713229	0.713853	26.564787	0.027148
PRKD1	ENSG00000184304	HGNC:9407	GW18_PFC	chr14	29243007	29244029	28773801	28774823	intergenic	30396718	30396719	29927512	29927513	6.588694454	6.402	6.684	0.762	1153200	1152689	37.213221	7.175622	7.176708	267.06842	0.118969
G2E3	ENSG00000092140	HGNC:20338	GW18_PFC	chr14	29243007	29244029	28773801	28774823	intergenic	31028516	31028517	30559310	30559311	6.298318372	6.494	5.425	0.6	1784998	1784487	37.213221	1.04232	1.043062	38.815707	0.022475
SCFD1	ENSG00000092108	HGNC:20726	GW18_PFC	chr14	29243007	29244029	28773801	28774823	intergenic	31091545	31091546	30622339	30622340	6.600142338	6.697	6.445	0.809	1848027	1847516	37.213221	4.946026	4.946746	184.084358	0.096955
COCH	ENSG00000100473	HGNC:2180	GW18_PFC	chr14	29243007	29244029	28773801	28774823	intergenic	31344098	31344099	30874892	30874893	4.391827931	4.658	2.647	0.896	2100580	2100069	37.213221	0.888637	0.889282	33.093032	0.026158
STRN3	ENSG00000196792	HGNC:15720	GW18_PFC	chr14	29243007	29244029	28773801	28774823	intergenic	31495585	31495586	31026379	31026380	6.669649212	6.786	6.475	0.417	2252067	2251556	37.213221	0.916671	0.917278	34.134862	0.023671
AP4S1	ENSG00000100478	HGNC:575	GW18_PFC	chr14	29243007	29244029	28773801	28774823	intergenic	31495849	31495850	31026643	31026644	5.077112476	4.985	5.296	1.675	2252331	2251820	37.213221	0.916671	0.917278	34.13486	0.023671
AKAP6	ENSG00000151320	HGNC:376	GW18_PFC	chr14	29243007	29244029	28773801	28774823	intergenic	32798606	32798607	32329400	32329401	9.259466817	9.006	9.465	0.367	3555088	3554577	37.213221	2.427599	2.428007	90.353958	0.052995
PRKD1	ENSG00000184304	HGNC:9407	GW18_PFC	chr14	29244037	29244537	28774831	28775331	intergenic	30396718	30396719	29927512	29927513	6.588694454	6.402	6.684	0.762	1152431	1152181	14.720249	7.175622	7.176709	105.642938	0.04706
SCFD1	ENSG00000092108	HGNC:20726	GW18_PFC	chr14	29244037	29244537	28774831	28775331	intergenic	31091545	31091546	30622339	30622340	6.600142338	6.697	6.445	0.809	1847258	1847008	14.720249	4.946026	4.946746	72.817339	0.038352
AKAP6	ENSG00000151320	HGNC:376	GW18_PFC	chr14	29244037	29244537	28774831	28775331	intergenic	32798606	32798607	32329400	32329401	9.259466817	9.006	9.465	0.367	3554319	3554069	14.720249	2.427599	2.428007	35.740868	0.020963
FOXG1	ENSG00000176165	HGNC:3811	GW18_PFC	chr14	29254200	29254700	28784994	28785494	intergenic	29235993	29235994	28766787	28766788	6.800096054	7.245	4.735	0.36	18457	18206	16.045397	48.922332	48.923561	784.997956	0.115775
PRKD1	ENSG00000184304	HGNC:9407	GW18_PFC	chr14	29254200	29254700	28784994	28785494	intergenic	30396718	30396719	29927512	29927513	6.588694454	6.402	6.684	0.762	1142268	1142018	16.045397	3.276307	3.277402	52.587221	0.023426
G2E3	ENSG00000092140	HGNC:20338	GW18_PFC	chr14	29254200	29254700	28784994	28785494	intergenic	31028516	31028517	30559310	30559311	6.298318372	6.494	5.425	0.6	1774066	1773816	16.045397	2.352666	2.353412	37.761432	0.021865
SCFD1	ENSG00000092108	HGNC:20726	GW18_PFC	chr14	29254200	29254700	28784994	28785494	intergenic	31091545	31091546	30622339	30622340	6.600142338	6.697	6.445	0.809	1837095	1836845	16.045397	4.002141	4.002865	64.227553	0.033828
FOXG1	ENSG00000176165	HGNC:3811	GW18_PFC	chr14	29254777	29255277	28785571	28786071	intergenic	29235993	29235994	28766787	28766788	6.800096054	7.245	4.735	0.36	19034	18783	15.629154	48.922332	48.923561	764.633866	0.112772
PRKD1	ENSG00000184304	HGNC:9407	GW18_PFC	chr14	29254777	29255277	28785571	28786071	intergenic	30396718	30396719	29927512	29927513	6.588694454	6.402	6.684	0.762	1141691	1141441	15.629154	3.276307	3.277403	51.223033	0.022818
G2E3	ENSG00000092140	HGNC:20338	GW18_PFC	chr14	29254777	29255277	28785571	28786071	intergenic	31028516	31028517	30559310	30559311	6.298318372	6.494	5.425	0.6	1773489	1773239	15.629154	2.352666	2.353412	36.781844	0.021298
SCFD1	ENSG00000092108	HGNC:20726	GW18_PFC	chr14	29254777	29255277	28785571	28786071	intergenic	31091545	31091546	30622339	30622340	6.600142338	6.697	6.445	0.809	1836518	1836268	15.629154	4.002141	4.002865	62.561392	0.03295
FOXG1	ENSG00000176165	HGNC:3811	GW18_PFC	chr14	29348633	29349391	28879427	28880185	intergenic	29235993	29235994	28766787	28766788	6.800096054	7.245	4.735	0.36	113019	112639	9.512183	25.794282	25.795512	245.371628	0.036189
FOXG1	ENSG00000176165	HGNC:3811	GW18_PFC	chr14	29685407	29686566	29216201	29217360	intergenic	29235993	29235994	28766787	28766788	6.800096054	7.245	4.735	0.36	449993.5	449413	15.514864	35.031789	35.033018	543.532511	0.080163
G2E3	ENSG00000092140	HGNC:20338	GW18_PFC	chr14	29685407	29686566	29216201	29217360	intergenic	31028516	31028517	30559310	30559311	6.298318372	6.494	5.425	0.6	1342529.5	1341950	15.514864	4.240017	4.240968	65.798049	0.038099
NPAS3	ENSG00000151322	HGNC:19311	GW18_PFC	chr14	29685407	29686566	29216201	29217360	intergenic	33404139	33404140	32934933	32934934	9.057850937	8.454	9.426	NA	3718152.5	3717573	15.514864	1.568154	1.568547	24.335787	0.028361
NPAS3	ENSG00000151322	HGNC:19311	GW18_PFC	chr14	29685407	29686566	29216201	29217360	intergenic	33408523	33408524	32934933	32934934	9.057850937	8.454	9.426	NA	3722536.5	3717573	15.514864	1.568154	1.568546	24.33578	0.028361
FOXG1	ENSG00000176165	HGNC:3811	GW18_PFC	chr14	29689701	29690201	29220495	29220995	intergenic	29235993	29235994	28766787	28766788	6.800096054	7.245	4.735	0.36	453958	453707	8.845398	35.031789	35.033018	309.880988	0.045703
G2E3	ENSG00000092140	HGNC:20338	GW18_PFC	chr14	29689701	29690201	29220495	29220995	intergenic	31028516	31028517	30559310	30559311	6.298318372	6.494	5.425	0.6	1338565	1338315	8.845398	4.240017	4.240971	37.513076	0.021721
FOXG1	ENSG00000176165	HGNC:3811	GW18_PFC	chr14	29849984	29850484	29380778	29381278	intergenic	29235993	29235994	28766787	28766788	6.800096054	7.245	4.735	0.36	614241	613990	12.232006	51.536343	51.537572	630.40789	0.092976
PRKD1	ENSG00000184304	HGNC:9407	GW18_PFC	chr14	29849984	29850484	29380778	29381278	intergenic	30396718	30396719	29927512	29927513	6.588694454	6.402	6.684	0.762	546484	546234	12.232006	3.814397	3.815626	46.672764	0.020791
G2E3	ENSG00000092140	HGNC:20338	GW18_PFC	chr14	29849984	29850484	29380778	29381278	intergenic	31028516	31028517	30559310	30559311	6.298318372	6.494	5.425	0.6	1178282	1178032	12.232006	3.167445	3.168511	38.757242	0.022441
HECTD1	ENSG00000092148	HGNC:20157	GW18_PFC	chr14	29849984	29850484	29380778	29381278	intergenic	31676523	31676524	31207317	31207318	8.182102534	8.178	8.309	0.265	1826289	1826039	12.232006	3.019768	3.020496	36.946728	0.021061
NOVA1	ENSG00000139910	HGNC:7886	GW18_PFC	chr14	29858909	29860099	29389703	29390893	intergenic	27066646	27066647	26597440	26597441	7.665374402	7.779	7.547	0.378	2792858	2792262	28.032102	1.20163	1.202133	33.698313	0.034439
FOXG1	ENSG00000176165	HGNC:3811	GW18_PFC	chr14	29858909	29860099	29389703	29390893	intergenic	29235993	29235994	28766787	28766788	6.800096054	7.245	4.735	0.36	623511	622915	28.032102	51.536343	51.537572	1444.706476	0.213073
PRKD1	ENSG00000184304	HGNC:9407	GW18_PFC	chr14	29858909	29860099	29389703	29390893	intergenic	30396718	30396719	29927512	29927513	6.588694454	6.402	6.684	0.762	537214	536619	28.032102	3.814397	3.815626	106.960027	0.047647
G2E3	ENSG00000092140	HGNC:20338	GW18_PFC	chr14	29858909	29860099	29389703	29390893	intergenic	31028516	31028517	30559310	30559311	6.298318372	6.494	5.425	0.6	1169012	1168417	28.032102	3.167445	3.168518	88.820221	0.051429
SCFD1	ENSG00000092108	HGNC:20726	GW18_PFC	chr14	29858909	29860099	29389703	29390893	intergenic	31091545	31091546	30622339	30622340	6.600142338	6.697	6.445	0.809	1232041	1231446	28.032102	2.717117	2.718142	76.195224	0.040131
STRN3	ENSG00000196792	HGNC:15720	GW18_PFC	chr14	29858909	29860099	29389703	29390893	intergenic	31495585	31495586	31026379	31026380	6.669649212	6.786	6.475	0.417	1636081	1635486	28.032102	2.345419	2.34622	65.769465	0.045609
AP4S1	ENSG00000100478	HGNC:575	GW18_PFC	chr14	29858909	29860099	29389703	29390893	intergenic	31495849	31495850	31026643	31026644	5.077112476	4.985	5.296	1.675	1636345	1635750	28.032102	2.345419	2.346219	65.769461	0.045609
HECTD1	ENSG00000092148	HGNC:20157	GW18_PFC	chr14	29858909	29860099	29389703	29390893	intergenic	31676523	31676524	31207317	31207318	8.182102534	8.178	8.309	0.265	1817019	1816424	28.032102	3.019768	3.020499	84.670949	0.048267
FOXG1	ENSG00000176165	HGNC:3811	GW18_PFC	chr14	29929325	29929825	29460119	29460619	intergenic	29235993	29235994	28766787	28766788	6.800096054	7.245	4.735	0.36	693582	693331	9.267936	26.731729	26.732958	247.759346	0.036541
PRKD1	ENSG00000184304	HGNC:9407	GW18_PFC	chr14	30266976	30267780	29797770	29798574	genic	30396718	30396719	29927512	29927513	6.588694454	6.402	6.684	0.762	129340	128938	7.179119	14.901673	14.902902	106.989709	0.04766
PRKD1	ENSG00000184304	HGNC:9407	GW18_PFC	chr14	30283378	30284404	29814172	29815198	genic	30396718	30396719	29927512	29927513	6.588694454	6.402	6.684	0.762	112827	112314	3.58286	15.935204	15.936434	57.098011	0.025435
PRKD1	ENSG00000184304	HGNC:9407	GW18_PFC	chr14	30600723	30601456	30131517	30132250	intergenic	30396718	30396719	29927512	29927513	6.588694454	6.402	6.684	0.762	204371.5	204004	5.132882	9.02867	9.029899	46.349406	0.020647
G2E3	ENSG00000092140	HGNC:20338	GW18_PFC	chr14	30600723	30601456	30131517	30132250	intergenic	31028516	31028517	30559310	30559311	6.298318372	6.494	5.425	0.6	427426.5	427060	5.132882	7.001753	7.002982	35.945481	0.020813
PRKD1	ENSG00000184304	HGNC:9407	GW18_PFC	chr14	30683609	30684109	30214403	30214903	intergenic	30396718	30396719	29927512	29927513	6.588694454	6.402	6.684	0.762	287141	286890	6.998184	7.479151	7.480381	52.349079	0.02332
PRKD1	ENSG00000184304	HGNC:9407	GW18_PFC	chr14	30688200	30688700	30218994	30219494	intergenic	30396718	30396719	29927512	29927513	6.588694454	6.402	6.684	0.762	291732	291481	6.455491	7.479151	7.480381	48.289529	0.021511
FOXG1	ENSG00000176165	HGNC:3811	GW18_PFC	chr14	30739795	30740295	30270589	30271089	intergenic	29235993	29235994	28766787	28766788	6.800096054	7.245	4.735	0.36	1504052	1503801	12.826059	15.952937	15.953798	204.624358	0.030179
PRKD1	ENSG00000184304	HGNC:9407	GW18_PFC	chr14	30739795	30740295	30270589	30271089	intergenic	30396718	30396719	29927512	29927513	6.588694454	6.402	6.684	0.762	343327	343076	12.826059	7.424724	7.425953	95.245717	0.042428
G2E3	ENSG00000092140	HGNC:20338	GW18_PFC	chr14	30739795	30740295	30270589	30271089	intergenic	31028516	31028517	30559310	30559311	6.298318372	6.494	5.425	0.6	288471	288221	12.826059	6.55401	6.555239	84.077883	0.048683
SCFD1	ENSG00000092108	HGNC:20726	GW18_PFC	chr14	30739795	30740295	30270589	30271089	intergenic	31091545	31091546	30622339	30622340	6.600142338	6.697	6.445	0.809	351500	351250	12.826059	3.439336	3.440566	44.128897	0.023242
COCH	ENSG00000100473	HGNC:2180	GW18_PFC	chr14	30739795	30740295	30270589	30271089	intergenic	31344098	31344099	30874892	30874893	4.391827931	4.658	2.647	0.896	604053	603803	12.826059	2.553267	2.554496	32.764113	0.025898
HECTD1	ENSG00000092148	HGNC:20157	GW18_PFC	chr14	30739795	30740295	30270589	30271089	intergenic	31676523	31676524	31207317	31207318	8.182102534	8.178	8.309	0.265	936478	936228	12.826059	2.795049	2.796278	35.865229	0.020445
FOXG1	ENSG00000176165	HGNC:3811	GW18_PFC	chr14	30742270	30742882	30273064	30273676	intergenic	29235993	29235994	28766787	28766788	6.800096054	7.245	4.735	0.36	1506583	1506276	23.848264	15.952937	15.953797	380.470364	0.056114
PRKD1	ENSG00000184304	HGNC:9407	GW18_PFC	chr14	30742270	30742882	30273064	30273676	intergenic	30396718	30396719	29927512	29927513	6.588694454	6.402	6.684	0.762	345858	345551	23.848264	7.424724	7.425953	177.096098	0.07889
G2E3	ENSG00000092140	HGNC:20338	GW18_PFC	chr14	30742270	30742882	30273064	30273676	intergenic	31028516	31028517	30559310	30559311	6.298318372	6.494	5.425	0.6	285940	285634	23.848264	6.55401	6.555239	156.331073	0.090519
SCFD1	ENSG00000092108	HGNC:20726	GW18_PFC	chr14	30742270	30742882	30273064	30273676	intergenic	31091545	31091546	30622339	30622340	6.600142338	6.697	6.445	0.809	348969	348663	23.848264	3.439336	3.440566	82.051516	0.043215
COCH	ENSG00000100473	HGNC:2180	GW18_PFC	chr14	30742270	30742882	30273064	30273676	intergenic	31344098	31344099	30874892	30874893	4.391827931	4.658	2.647	0.896	601522	601216	23.848264	2.553267	2.554496	60.920289	0.048155
HECTD1	ENSG00000092148	HGNC:20157	GW18_PFC	chr14	30742270	30742882	30273064	30273676	intergenic	31676523	31676524	31207317	31207318	8.182102534	8.178	8.309	0.265	933947	933641	23.848264	2.795049	2.796278	66.68638	0.038014
FOXG1	ENSG00000176165	HGNC:3811	GW18_PFC	chr14	30858711	30859636	30389505	30390430	intergenic	29235993	29235994	28766787	28766788	6.800096054	7.245	4.735	0.36	1623180.5	1622717	24.562424	8.616316	8.617122	211.657413	0.031216
PRKD1	ENSG00000184304	HGNC:9407	GW18_PFC	chr14	30858711	30859636	30389505	30390430	intergenic	30396718	30396719	29927512	29927513	6.588694454	6.402	6.684	0.762	462455.5	461992	24.562424	4.950483	4.951712	121.626055	0.05418
G2E3	ENSG00000092140	HGNC:20338	GW18_PFC	chr14	30858711	30859636	30389505	30390430	intergenic	31028516	31028517	30559310	30559311	6.298318372	6.494	5.425	0.6	169342.5	168880	24.562424	4.081092	4.082322	100.271714	0.05806
SCFD1	ENSG00000092108	HGNC:20726	GW18_PFC	chr14	30858711	30859636	30389505	30390430	intergenic	31091545	31091546	30622339	30622340	6.600142338	6.697	6.445	0.809	232371.5	231909	24.562424	3.730591	3.73182	91.662557	0.048278
COCH	ENSG00000100473	HGNC:2180	GW18_PFC	chr14	30858711	30859636	30389505	30390430	intergenic	31344098	31344099	30874892	30874893	4.391827931	4.658	2.647	0.896	484924.5	484462	24.562424	1.482847	1.484077	36.452516	0.028814
SCFD1	ENSG00000092108	HGNC:20726	NGN2-iNeuron	chr14	30527678	30528178	30527678	30528178	intergenic	31091545	31091546	31091545	31091546	6.600142338	6.697	6.445	0.809	563617	563367	0.607409	1.03	1.031229	0.626378	0.020947
SCFD1	ENSG00000092108	HGNC:20726	NGN2-iNeuron	chr14	30598808	30599308	30598808	30599308	intergenic	31091545	31091546	31091545	31091546	6.600142338	6.697	6.445	0.809	492487	492237	0.703511	1.13	1.131229	0.795832	0.026613
G2E3	ENSG00000092140	HGNC:20338	NGN2-iNeuron	chr14	30628654	30629154	30628654	30629154	intergenic	31028516	31028517	31028516	31028517	6.298318372	6.494	5.425	0.6	399612	399362	0.767798	0.61	0.611229	0.469301	0.041749
SCFD1	ENSG00000092108	HGNC:20726	NGN2-iNeuron	chr14	30628654	30629154	30628654	30629154	intergenic	31091545	31091546	31091545	31091546	6.600142338	6.697	6.445	0.809	462641	462391	0.767798	1.15	1.151229	0.883911	0.029559
G2E3	ENSG00000092140	HGNC:20338	NGN2-iNeuron	chr14	30692629	30693129	30692629	30693129	intergenic	31028516	31028517	31028516	31028517	6.298318372	6.494	5.425	0.6	335637	335387	0.503749	0.65	0.651229	0.328056	0.029184
G2E3	ENSG00000092140	HGNC:20338	NGN2-iNeuron	chr14	30709214	30709714	30709214	30709714	intergenic	31028516	31028517	31028516	31028517	6.298318372	6.494	5.425	0.6	319052	318802	0.789372	0.66	0.661229	0.521956	0.046433
G2E3	ENSG00000092140	HGNC:20338	NGN2-iNeuron	chr14	30712326	30712826	30712326	30712826	intergenic	31028516	31028517	31028516	31028517	6.298318372	6.494	5.425	0.6	315940	315690	0.674042	0.66	0.661229	0.445696	0.039649
G2E3	ENSG00000092140	HGNC:20338	NGN2-iNeuron	chr14	30786673	30787173	30786673	30787173	intergenic	31028516	31028517	31028516	31028517	6.298318372	6.494	5.425	0.6	241593	241343	0.438146	0.67	0.671229	0.294096	0.026163
G2E3	ENSG00000092140	HGNC:20338	NGN2-iNeuron	chr14	30825325	30825825	30825325	30825825	intergenic	31028516	31028517	31028516	31028517	6.298318372	6.494	5.425	0.6	202941	202691	0.53269	0.67	0.671229	0.357557	0.031808
G2E3	ENSG00000092140	HGNC:20338	NGN2-iNeuron	chr14	30826003	30826503	30826003	30826503	intergenic	31028516	31028517	31028516	31028517	6.298318372	6.494	5.425	0.6	202263	202013	0.940569	0.67	0.671229	0.631337	0.056163
COCH	ENSG00000100473	HGNC:2180	NGN2-iNeuron	chr14	30826003	30826503	30826003	30826503	intergenic	31344098	31344099	31344098	31344099	4.391827931	4.658	2.647	0.896	517845	517595	0.940569	0.5	0.501229	0.471441	0.026233
G2E3	ENSG00000092140	HGNC:20338	NGN2-iNeuron	chr14	30844425	30844925	30844425	30844925	intergenic	31028516	31028517	31028516	31028517	6.298318372	6.494	5.425	0.6	183841	183591	0.424704	0.62	0.621229	0.263839	0.023471
G2E3	ENSG00000092140	HGNC:20338	NGN2-iNeuron	chr14	30854836	30855336	30854836	30855336	intergenic	31028516	31028517	31028516	31028517	6.298318372	6.494	5.425	0.6	173430	173180	0.581679	0.64	0.641229	0.37299	0.033181
G2E3	ENSG00000092140	HGNC:20338	NGN2-iNeuron	chr14	30919771	30920271	30919771	30920271	intergenic	31028516	31028517	31028516	31028517	6.298318372	6.494	5.425	0.6	108495	108245	0.632093	0.5	0.501229	0.316823	0.028184
COCH	ENSG00000100473	HGNC:2180	NGN2-iNeuron	chr14	31042510	31043010	31042510	31043010	genic	31344098	31344099	31344098	31344099	4.391827931	4.658	2.647	0.896	301338	301088	0.675228	0.67	0.671229	0.453233	0.02522
G2E3	ENSG00000092140	HGNC:20338	NGN2-iNeuron	chr14	31077864	31078364	31077864	31078364	genic	31028516	31028517	31028516	31028517	6.298318372	6.494	5.425	0.6	49598	49347	0.559244	0.81	0.811229	0.453675	0.040359
COCH	ENSG00000100473	HGNC:2180	NGN2-iNeuron	chr14	31077864	31078364	31077864	31078364	genic	31344098	31344099	31344098	31344099	4.391827931	4.658	2.647	0.896	265984	265734	0.559244	0.68	0.681229	0.380973	0.021199
STRN3	ENSG00000196792	HGNC:15720	NGN2-iNeuron	chr14	31124937	31125437	31124937	31125437	genic	31495585	31495586	31495585	31495586	6.669649212	6.786	6.475	0.417	370398	370148	0.373068	1.39	1.391229	0.519023	0.02584
AP4S1	ENSG00000100478	HGNC:575	NGN2-iNeuron	chr14	31124937	31125437	31124937	31125437	genic	31495849	31495850	31495849	31495850	5.077112476	4.985	5.296	1.675	370662	370412	0.373068	1.39	1.391229	0.519023	0.02584
COCH	ENSG00000100473	HGNC:2180	NGN2-iNeuron	chr14	31559898	31560398	31559898	31560398	genic	31344098	31344099	31344098	31344099	4.391827931	4.658	2.647	0.896	216050	215799	0.564405	0.65	0.651229	0.367557	0.020452
STRN3	ENSG00000196792	HGNC:15720	NGN2-iNeuron	chr14	31559898	31560398	31559898	31560398	genic	31495585	31495586	31495585	31495586	6.669649212	6.786	6.475	0.417	64563	64312	0.564405	0.86	0.861229	0.486082	0.0242
AP4S1	ENSG00000100478	HGNC:575	NGN2-iNeuron	chr14	31559898	31560398	31559898	31560398	genic	31495849	31495850	31495849	31495850	5.077112476	4.985	5.296	1.675	64299	64048	0.564405	0.86	0.861229	0.486082	0.0242
DTD2	ENSG00000129480	HGNC:20277	GW18_PFC	chr14	32186943	32187443	31717737	31718237	genic	31926613	31926614	31457407	31457408	NA	NA	NA	1.429	260580	260329	6.241231	9.205778	9.207007	57.463056	0.026933
NUBPL	ENSG00000151413	HGNC:20278	GW18_PFC	chr14	32186943	32187443	31717737	31718237	genic	32030610	32030611	31561404	31561405	5.935392762	6.028	5.629	0.896	156583	156332	6.241231	15.505943	15.507172	96.783845	0.06027
ARHGAP5	ENSG00000100852	HGNC:675	GW18_PFC	chr14	32186943	32187443	31717737	31718237	genic	32546515	32546516	32077309	32077310	8.32023967	8.243	8.677	0.295	359322	359072	6.241231	7.771098	7.772328	48.508892	0.028729
AKAP6	ENSG00000151320	HGNC:376	GW18_PFC	chr14	32186943	32187443	31717737	31718237	genic	32798606	32798607	32329400	32329401	9.259466817	9.006	9.465	0.367	611413	611163	6.241231	5.882955	5.8841850000000004	36.724555	0.02154
HECTD1	ENSG00000092148	HGNC:20157	NGN2-iNeuron	chr14	31825127	31825627	31825127	31825627	genic	31676523	31676524	31676523	31676524	8.182102534	8.178	8.309	0.265	148854	148603	0.614284	1.39	1.391229	0.85461	0.028842
COCH	ENSG00000100473	HGNC:2180	NGN2-iNeuron	chr14	31874992	31875492	31874992	31875492	genic	31344098	31344099	31344098	31344099	4.391827931	4.658	2.647	0.896	531144	530893	0.828432	0.45	0.451229	0.373813	0.0208
HECTD1	ENSG00000092148	HGNC:20157	NGN2-iNeuron	chr14	31874992	31875492	31874992	31875492	genic	31676523	31676524	31676523	31676524	8.182102534	8.178	8.309	0.265	198719	198468	0.828432	1.6	1.601229	1.32651	0.044769
HEATR5A	ENSG00000129493	HGNC:20276	NGN2-iNeuron	chr14	31874992	31875492	31874992	31875492	genic	31889737	31889738	31889737	31889738	3.899926437	3.454	4.209	0.898	14495	14245	0.828432	1.33	1.331229	1.102833	0.033601
ARHGAP5	ENSG00000100852	HGNC:675	GW18_PFC	chr14	32390479	32391257	31921273	31922051	intergenic	32546515	32546516	32077309	32077310	8.32023967	8.243	8.677	0.295	155647	155258	3.079281	11.066439	11.067668	34.080461	0.020184
COCH	ENSG00000100473	HGNC:2180	NGN2-iNeuron	chr14	31927230	31927730	31927230	31927730	intergenic	31344098	31344099	31344098	31344099	4.391827931	4.658	2.647	0.896	583382	583131	1.252026	0.34	0.341229	0.427228	0.023773
COCH	ENSG00000100473	HGNC:2180	NGN2-iNeuron	chr14	31927230	31927730	31927230	31927730	intergenic	31344098	31344099	31344098	31344099	4.391827931	4.658	2.647	0.896	583382	583131	1.252026	0.29	0.291229	0.364627	0.020289
NUBPL	ENSG00000151413	HGNC:20278	NGN2-iNeuron	chr14	31927230	31927730	31927230	31927730	intergenic	32030610	32030611	32030610	32030611	5.935392762	6.028	5.629	0.896	103130	102880	1.252026	1.44	1.441229	1.804456	0.134992
ARHGAP5	ENSG00000100852	HGNC:675	NGN2-iNeuron	chr14	31927230	31927730	31927230	31927730	intergenic	32546515	32546516	32546515	32546516	8.32023967	8.243	8.677	0.295	619035	618785	1.252026	4.08	4.081229	5.109805	0.041862
ARHGAP5	ENSG00000100852	HGNC:675	NGN2-iNeuron	chr14	31927230	31927730	31927230	31927730	intergenic	32546515	32546516	32546515	32546516	8.32023967	8.243	8.677	0.295	619035	618785	1.252026	2.08	2.081229	2.605753	0.021348
ARHGAP5	ENSG00000100852	HGNC:675	GW18_PFC	chr14	32419883	32420916	31950677	31951710	intergenic	32546515	32546516	32077309	32077310	8.32023967	8.243	8.677	0.295	126115.5	125599	2.5214	18.14501	18.146239	45.753928	0.027097
STRN3	ENSG00000196792	HGNC:15720	GW18_PFC	chr14	32545224	32545724	32076018	32076518	intergenic	31495585	31495586	31026379	31026380	6.669649212	6.786	6.475	0.417	1049889	1049638	10.190115	3.477152	3.47833	35.444583	0.024579
AP4S1	ENSG00000100478	HGNC:575	GW18_PFC	chr14	32545224	32545724	32076018	32076518	intergenic	31495849	31495850	31026643	31026644	5.077112476	4.985	5.296	1.675	1049625	1049374	10.190115	3.477152	3.47833	35.444586	0.024579
HECTD1	ENSG00000092148	HGNC:20157	GW18_PFC	chr14	32545224	32545724	32076018	32076518	intergenic	31676523	31676524	31207317	31207318	8.182102534	8.178	8.309	0.265	868951	868700	10.190115	6.391153	6.392382	65.139106	0.037132
HEATR5A	ENSG00000129493	HGNC:20276	GW18_PFC	chr14	32545224	32545724	32076018	32076518	intergenic	31889737	31889738	31420531	31420532	3.899926437	3.454	4.209	0.898	655737	655486	10.190115	6.580508	6.581737	67.068657	0.035363
DTD2	ENSG00000129480	HGNC:20277	GW18_PFC	chr14	32545224	32545724	32076018	32076518	intergenic	31926613	31926614	31457407	31457408	NA	NA	NA	1.429	618861	618610	10.190115	13.37618	13.377409	136.317341	0.063893
NUBPL	ENSG00000151413	HGNC:20278	GW18_PFC	chr14	32545224	32545724	32076018	32076518	intergenic	32030610	32030611	31561404	31561405	5.935392762	6.028	5.629	0.896	514864	514613	10.190115	13.928125	13.929355	141.941724	0.08839
AKAP6	ENSG00000151320	HGNC:376	GW18_PFC	chr14	32545224	32545724	32076018	32076518	intergenic	32798606	32798607	32329400	32329401	9.259466817	9.006	9.465	0.367	253132	252882	10.190115	8.171735	8.172965	83.283449	0.048848
SCFD1	ENSG00000092108	HGNC:20726	GW18_PFC	chr14	32672184	32673009	32202978	32203803	intergenic	31091545	31091546	30622339	30622340	6.600142338	6.697	6.445	0.809	1581051.5	1580638	14.910853	3.188048	3.188873	47.548822	0.025043
COCH	ENSG00000100473	HGNC:2180	GW18_PFC	chr14	32672184	32673009	32202978	32203803	intergenic	31344098	31344099	30874892	30874893	4.391827931	4.658	2.647	0.896	1328498.5	1328085	14.910853	1.72995	1.73091	25.80934	0.020401
HECTD1	ENSG00000092148	HGNC:20157	GW18_PFC	chr14	32672184	32673009	32202978	32203803	intergenic	31676523	31676524	31207317	31207318	8.182102534	8.178	8.309	0.265	996073.5	995660	14.910853	7.329884	7.331113	109.31315	0.062314
HEATR5A	ENSG00000129493	HGNC:20276	GW18_PFC	chr14	32672184	32673009	32202978	32203803	intergenic	31889737	31889738	31420531	31420532	3.899926437	3.454	4.209	0.898	782859.5	782446	14.910853	6.425795	6.427024	95.832416	0.050529
DTD2	ENSG00000129480	HGNC:20277	GW18_PFC	chr14	32672184	32673009	32202978	32203803	intergenic	31926613	31926614	31457407	31457408	NA	NA	NA	1.429	745983.5	745570	14.910853	8.878212	8.879442	132.400048	0.062057
NUBPL	ENSG00000151413	HGNC:20278	GW18_PFC	chr14	32672184	32673009	32202978	32203803	intergenic	32030610	32030611	31561404	31561405	5.935392762	6.028	5.629	0.896	641986.5	641573	14.910853	8.485317	8.486547	126.541648	0.0788
ARHGAP5	ENSG00000100852	HGNC:675	GW18_PFC	chr14	32672184	32673009	32202978	32203803	intergenic	32546515	32546516	32077309	32077310	8.32023967	8.243	8.677	0.295	126081.5	125668	14.910853	9.807994	9.809223	146.263888	0.086624
AKAP6	ENSG00000151320	HGNC:376	GW18_PFC	chr14	32672184	32673009	32202978	32203803	intergenic	32798606	32798607	32329400	32329401	9.259466817	9.006	9.465	0.367	126009.5	125597	14.910853	9.980471	9.9817	148.835662	0.087297
NPAS3	ENSG00000151322	HGNC:19311	GW18_PFC	chr14	32672184	32673009	32202978	32203803	intergenic	33404139	33404140	32934933	32934934	9.057850937	8.454	9.426	NA	731542.5	731130	14.910853	1.464206	1.465435	21.850889	0.025465
NPAS3	ENSG00000151322	HGNC:19311	GW18_PFC	chr14	32672184	32673009	32202978	32203803	intergenic	33408523	33408524	32934933	32934934	9.057850937	8.454	9.426	NA	735926.5	731130	14.910853	1.464206	1.465435	21.850889	0.025465
EAPP	ENSG00000129518	HGNC:19312	GW18_PFC	chr14	32672184	32673009	32202978	32203803	intergenic	35008907	35008908	34539701	34539702	4.35160402	4.364	4.386	1.441	2336310.5	2335898	14.910853	3.043722	3.04431	45.393252	0.024295
NUBPL	ENSG00000151413	HGNC:20278	NGN2-iNeuron	chr14	32361272	32361772	32361272	32361772	intergenic	32030610	32030611	32030610	32030611	5.935392762	6.028	5.629	0.896	330912	330661	0.685515	1.11	1.111229	0.761764	0.056988
DTD2	ENSG00000129480	HGNC:20277	NGN2-iNeuron	chr14	32396656	32397156	32396656	32397156	intergenic	31926613	31926614	31926613	31926614	NA	NA	NA	1.429	470293	470042	1.279281	0.72	0.721229	0.922655	0.021707
ARHGAP5	ENSG00000100852	HGNC:675	NGN2-iNeuron	chr14	32396656	32397156	32396656	32397156	intergenic	32546515	32546516	32546515	32546516	8.32023967	8.243	8.677	0.295	149609	149359	1.279281	2.35	2.351229	3.007883	0.024642
NUBPL	ENSG00000151413	HGNC:20278	NGN2-iNeuron	chr14	32403807	32404307	32403807	32404307	intergenic	32030610	32030611	32030610	32030611	5.935392762	6.028	5.629	0.896	373447	373196	0.736016	0.57	0.571229	0.420434	0.031453
ARHGAP5	ENSG00000100852	HGNC:675	NGN2-iNeuron	chr14	32403807	32404307	32403807	32404307	intergenic	32546515	32546516	32546515	32546516	8.32023967	8.243	8.677	0.295	142458	142208	0.736016	5.68	5.681229	4.181476	0.034257
STRN3	ENSG00000196792	HGNC:15720	NGN2-iNeuron	chr14	32420489	32420989	32420489	32420989	intergenic	31495585	31495586	31495585	31495586	6.669649212	6.786	6.475	0.417	925154	924903	1.871439	0.52	0.521229	0.975449	0.048563
AP4S1	ENSG00000100478	HGNC:575	NGN2-iNeuron	chr14	32420489	32420989	32420489	32420989	intergenic	31495849	31495850	31495849	31495850	5.077112476	4.985	5.296	1.675	924890	924639	1.871439	0.52	0.521229	0.975449	0.048563
DTD2	ENSG00000129480	HGNC:20277	NGN2-iNeuron	chr14	32420489	32420989	32420489	32420989	intergenic	31926613	31926614	31926613	31926614	NA	NA	NA	1.429	494126	493875	1.871439	1.03	1.031229	1.929883	0.045404
DTD2	ENSG00000129480	HGNC:20277	NGN2-iNeuron	chr14	32420489	32420989	32420489	32420989	intergenic	31926613	31926614	31926613	31926614	NA	NA	NA	1.429	494126	493875	1.871439	2.44	2.441229	4.568612	0.107486
NUBPL	ENSG00000151413	HGNC:20278	NGN2-iNeuron	chr14	32420489	32420989	32420489	32420989	intergenic	32030610	32030611	32030610	32030611	5.935392762	6.028	5.629	0.896	390129	389878	1.871439	0.17	0.171229	0.320445	0.023973
ARHGAP5	ENSG00000100852	HGNC:675	NGN2-iNeuron	chr14	32420489	32420989	32420489	32420989	intergenic	32546515	32546516	32546515	32546516	8.32023967	8.243	8.677	0.295	125776	125526	1.871439	9.06	9.061229	16.957538	0.138924
ARHGAP5	ENSG00000100852	HGNC:675	NGN2-iNeuron	chr14	32420489	32420989	32420489	32420989	intergenic	32546515	32546516	32546515	32546516	8.32023967	8.243	8.677	0.295	125776	125526	1.871439	8.41	8.411229	15.741102	0.128958
AKAP6	ENSG00000151320	HGNC:376	NGN2-iNeuron	chr14	32420489	32420989	32420489	32420989	intergenic	32798606	32798607	32798606	32798607	9.259466817	9.006	9.465	0.367	377867	377617	1.871439	1.04	1.041229	1.948597	0.038763
AKAP6	ENSG00000151320	HGNC:376	NGN2-iNeuron	chr14	32420489	32420989	32420489	32420989	intergenic	32798606	32798607	32798606	32798607	9.259466817	9.006	9.465	0.367	377867	377617	1.871439	2.16	2.161229	4.044609	0.080458
NUBPL	ENSG00000151413	HGNC:20278	NGN2-iNeuron	chr14	32432120	32432620	32432120	32432620	intergenic	32030610	32030611	32030610	32030611	5.935392762	6.028	5.629	0.896	401760	401509	1.161379	0.53	0.531229	0.616958	0.046155
ARHGAP5	ENSG00000100852	HGNC:675	NGN2-iNeuron	chr14	32432120	32432620	32432120	32432620	intergenic	32546515	32546516	32546515	32546516	8.32023967	8.243	8.677	0.295	114145	113895	1.161379	6.86	6.861229	7.968488	0.065281
ARHGAP5	ENSG00000100852	HGNC:675	NGN2-iNeuron	chr14	32432120	32432620	32432120	32432620	intergenic	32546515	32546516	32546515	32546516	8.32023967	8.243	8.677	0.295	114145	113895	1.161379	3.95	3.951229	4.588875	0.037594
ARHGAP5	ENSG00000100852	HGNC:675	NGN2-iNeuron	chr14	32459688	32460188	32459688	32460188	intergenic	32546515	32546516	32546515	32546516	8.32023967	8.243	8.677	0.295	86577	86327	0.574414	4.93	4.931229	2.832567	0.023206
HEATR5A	ENSG00000129493	HGNC:20276	GW18_PFC	chr14	32941647	32942447	32472441	32473241	genic	31889737	31889738	31420531	31420532	3.899926437	3.454	4.209	0.898	1052310	1051909	4.789682	9.953995	9.95517	47.682101	0.025141
DTD2	ENSG00000129480	HGNC:20277	GW18_PFC	chr14	32941647	32942447	32472441	32473241	genic	31926613	31926614	31457407	31457408	NA	NA	NA	1.429	1015434	1015033	4.789682	9.69233	9.693543	46.428987	0.021762
AKAP6	ENSG00000151320	HGNC:376	GW18_PFC	chr14	32941647	32942447	32472441	32473241	genic	32798606	32798607	32329400	32329401	9.259466817	9.006	9.465	0.367	143441	143040	4.789682	12.892499	12.893729	61.75686	0.036222
NUBPL	ENSG00000151413	HGNC:20278	NGN2-iNeuron	chr14	32694113	32694613	32694113	32694613	intergenic	32030610	32030611	32030610	32030611	5.935392762	6.028	5.629	0.896	663753	663502	1.36159	0.32	0.321229	0.437382	0.032721
ARHGAP5	ENSG00000100852	HGNC:675	NGN2-iNeuron	chr14	32694113	32694613	32694113	32694613	intergenic	32546515	32546516	32546515	32546516	8.32023967	8.243	8.677	0.295	147848	147597	1.36159	3.04	3.041229	4.140907	0.033924
NPAS3	ENSG00000151322	HGNC:19311	GW18_PFC	chr14	33171736	33172236	32702530	32703030	genic	33404139	33404140	32934933	32934934	9.057850937	8.454	9.426	NA	232153	231903	2.360903	11.052587	11.053816	26.096988	0.030414
NPAS3	ENSG00000151322	HGNC:19311	GW18_PFC	chr14	33171736	33172236	32702530	32703030	genic	33408523	33408524	32934933	32934934	9.057850937	8.454	9.426	NA	236537	231903	2.360903	11.052587	11.053816	26.096988	0.030414
ARHGAP5	ENSG00000100852	HGNC:675	NGN2-iNeuron	chr14	32721212	32721712	32721212	32721712	intergenic	32546515	32546516	32546515	32546516	8.32023967	8.243	8.677	0.295	174947	174696	1.421233	5.2	5.201229	7.392159	0.06056
AKAP6	ENSG00000151320	HGNC:376	NGN2-iNeuron	chr14	32721212	32721712	32721212	32721712	intergenic	32798606	32798607	32798606	32798607	9.259466817	9.006	9.465	0.367	77144	76894	1.421233	1.26	1.261229	1.792501	0.035657
AKAP6	ENSG00000151320	HGNC:376	NGN2-iNeuron	chr14	32918116	32918616	32918116	32918616	genic	32798606	32798607	32798606	32798607	9.259466817	9.006	9.465	0.367	119760	119509	0.655085	1.6	1.601229	1.048941	0.020866
NPAS3	ENSG00000151322	HGNC:19311	NGN2-iNeuron	chr14	33029399	33029899	33029399	33029899	genic	33404139	33404140	33404139	33404140	9.057850937	8.454	9.426	NA	374490	374240	0.539775	0.48	0.481229	0.259755	0.022226
NPAS3	ENSG00000151322	HGNC:19311	NGN2-iNeuron	chr14	33092871	33093371	33092871	33093371	genic	33404139	33404140	33404139	33404140	9.057850937	8.454	9.426	NA	311018	310768	0.526459	0.54	0.541229	0.284935	0.02438
NPAS3	ENSG00000151322	HGNC:19311	NGN2-iNeuron	chr14	33171697	33172197	33171697	33172197	genic	33404139	33404140	33404139	33404140	9.057850937	8.454	9.426	NA	232192	231942	1.472033	0.53	0.531229	0.781987	0.06691
NPAS3	ENSG00000151322	HGNC:19311	NGN2-iNeuron	chr14	33180252	33180752	33180252	33180752	genic	33404139	33404140	33404139	33404140	9.057850937	8.454	9.426	NA	223637	223387	0.663276	0.51	0.511229	0.339086	0.029013
NPAS3	ENSG00000151322	HGNC:19311	NGN2-iNeuron	chr14	33195718	33196218	33195718	33196218	genic	33404139	33404140	33404139	33404140	9.057850937	8.454	9.426	NA	208171	207921	0.939079	0.51	0.511229	0.480085	0.041078
NPAS3	ENSG00000151322	HGNC:19311	NGN2-iNeuron	chr14	33197046	33197546	33197046	33197546	genic	33404139	33404140	33404139	33404140	9.057850937	8.454	9.426	NA	206843	206593	0.63964	0.51	0.511229	0.327003	0.02798
NPAS3	ENSG00000151322	HGNC:19311	GW18_PFC	chr14	33698671	33699171	33229465	33229965	genic	33404139	33404140	32934933	32934934	9.057850937	8.454	9.426	NA	294782	294531	2.940935	10.049084	10.050313	29.557318	0.034446
NPAS3	ENSG00000151322	HGNC:19311	GW18_PFC	chr14	33698671	33699171	33229465	33229965	genic	33408523	33408524	32934933	32934934	9.057850937	8.454	9.426	NA	290398	294531	2.940935	10.049084	10.050313	29.557318	0.034446
NPAS3	ENSG00000151322	HGNC:19311	NGN2-iNeuron	chr14	33278359	33278859	33278359	33278859	genic	33404139	33404140	33404139	33404140	9.057850937	8.454	9.426	NA	125530	125280	0.819696	0.56	0.561229	0.460037	0.039362
NPAS3	ENSG00000151322	HGNC:19311	NGN2-iNeuron	chr14	33278359	33278859	33278359	33278859	genic	33404139	33404140	33404139	33404140	9.057850937	8.454	9.426	NA	125530	125280	0.819696	0.36	0.361229	0.296098	0.025335
NPAS3	ENSG00000151322	HGNC:19311	NGN2-iNeuron	chr14	33278359	33278859	33278359	33278859	genic	33408523	33408524	33404139	33404140	9.057850937	8.454	9.426	NA	129914	125280	0.819696	0.61	0.611229	0.501022	0.323761
NPAS3	ENSG00000151322	HGNC:19311	NGN2-iNeuron	chr14	33295765	33296265	33295765	33296265	genic	33404139	33404140	33404139	33404140	9.057850937	8.454	9.426	NA	108124	107874	1.026082	0.36	0.361229	0.370651	0.031714
NPAS3	ENSG00000151322	HGNC:19311	GW18_PFC	chr14	33889429	33889929	33420223	33420723	genic	33404139	33404140	32934933	32934934	9.057850937	8.454	9.426	NA	485540	485289	2.040681	8.489666	8.490895	17.327208	0.020193
NPAS3	ENSG00000151322	HGNC:19311	GW18_PFC	chr14	33889429	33889929	33420223	33420723	genic	33408523	33408524	32934933	32934934	9.057850937	8.454	9.426	NA	481156	485289	2.040681	8.489666	8.490895	17.327208	0.020193
NPAS3	ENSG00000151322	HGNC:19311	NGN2-iNeuron	chr14	33454938	33455438	33454938	33455438	genic	33404139	33404140	33404139	33404140	9.057850937	8.454	9.426	NA	51049	50798	1.018944	0.58	0.581229	0.59224	0.050674
NPAS3	ENSG00000151322	HGNC:19311	NGN2-iNeuron	chr14	33455966	33456466	33455966	33456466	genic	33404139	33404140	33404139	33404140	9.057850937	8.454	9.426	NA	52077	51826	1.719873	0.22	0.221229	0.380486	0.032556
NPAS3	ENSG00000151322	HGNC:19311	NGN2-iNeuron	chr14	33488549	33489049	33488549	33489049	genic	33404139	33404140	33404139	33404140	9.057850937	8.454	9.426	NA	84660	84409	0.67833	0.69	0.691229	0.468882	0.040119
NPAS3	ENSG00000151322	HGNC:19311	NGN2-iNeuron	chr14	33488549	33489049	33488549	33489049	genic	33408523	33408524	33404139	33404140	9.057850937	8.454	9.426	NA	80276	84409	0.67833	0.71	0.711229	0.482448	0.311758
NPAS3	ENSG00000151322	HGNC:19311	NGN2-iNeuron	chr14	33499585	33500085	33499585	33500085	genic	33404139	33404140	33404139	33404140	9.057850937	8.454	9.426	NA	95696	95445	0.681125	0.35	0.351229	0.239231	0.020469
NPAS3	ENSG00000151322	HGNC:19311	NGN2-iNeuron	chr14	33508505	33509005	33508505	33509005	genic	33404139	33404140	33404139	33404140	9.057850937	8.454	9.426	NA	104616	104365	0.940569	0.38	0.381229	0.358572	0.030681
NPAS3	ENSG00000151322	HGNC:19311	NGN2-iNeuron	chr14	33530801	33531301	33530801	33531301	genic	33404139	33404140	33404139	33404140	9.057850937	8.454	9.426	NA	126912	126661	0.69565	0.41	0.411229	0.286072	0.024477
NPAS3	ENSG00000151322	HGNC:19311	NGN2-iNeuron	chr14	33579966	33580466	33579966	33580466	genic	33404139	33404140	33404139	33404140	9.057850937	8.454	9.426	NA	176077	175826	0.862143	0.5	0.501229	0.432131	0.036975
NPAS3	ENSG00000151322	HGNC:19311	NGN2-iNeuron	chr14	33666369	33666869	33666369	33666869	genic	33404139	33404140	33404139	33404140	9.057850937	8.454	9.426	NA	262480	262229	0.959929	0.53	0.531229	0.509942	0.043633
NPAS3	ENSG00000151322	HGNC:19311	NGN2-iNeuron	chr14	33675953	33676453	33675953	33676453	genic	33404139	33404140	33404139	33404140	9.057850937	8.454	9.426	NA	272064	271813	0.473252	0.52	0.521229	0.246673	0.021106
NPAS3	ENSG00000151322	HGNC:19311	NGN2-iNeuron	chr14	33676723	33677223	33676723	33677223	genic	33404139	33404140	33404139	33404140	9.057850937	8.454	9.426	NA	272834	272583	0.618178	0.52	0.521229	0.322212	0.02757
NPAS3	ENSG00000151322	HGNC:19311	NGN2-iNeuron	chr14	33776921	33777421	33776921	33777421	genic	33404139	33404140	33404139	33404140	9.057850937	8.454	9.426	NA	373032	372781	0.708185	1.79	1.791229	1.268522	0.108539
NPAS3	ENSG00000151322	HGNC:19311	NGN2-iNeuron	chr14	33832118	33832618	33832118	33832618	genic	33404139	33404140	33404139	33404140	9.057850937	8.454	9.426	NA	428229	427978	1.541314	0.45	0.451229	0.695486	0.059508
EGLN3	ENSG00000129521	HGNC:14661	GW18_PFC	chr14	34394734	34395774	33925528	33926568	genic	34420032	34420033	33950826	33950827	3.691787657	3.245	4.955	0.8	24778	24258	3.316606	30.210338	30.211567	100.199864	0.074613
EGLN3	ENSG00000129521	HGNC:14661	GW18_PFC	chr14	34407409	34407909	33938203	33938703	genic	34420032	34420033	33950826	33950827	3.691787657	3.245	4.955	0.8	12373	12123	1.245954	53.165509	53.166738	66.24331	0.049327
EGLN3	ENSG00000129521	HGNC:14661	GW18_PFC	chr14	34444699	34445708	33975493	33976502	intergenic	34420032	34420033	33950826	33950827	3.691787657	3.245	4.955	0.8	25171.5	24666	5.093364	45.720142	45.721371	232.875586	0.173408
EGLN3	ENSG00000129521	HGNC:14661	GW18_PFC	chr14	34528976	34529769	34059770	34060563	intergenic	34420032	34420033	33950826	33950827	3.691787657	3.245	4.955	0.8	109340.5	108943	7.786917	16.340534	16.341763	127.251954	0.094757
SPTSSA	ENSG00000165389	HGNC:20361	GW18_PFC	chr14	34528976	34529769	34059770	34060563	intergenic	34931446	34931447	34462240	34462241	NA	NA	NA	1.952	402073.5	401677	7.786917	3.636961	3.63819	28.330287	0.02416
NPAS3	ENSG00000151322	HGNC:19311	GW18_PFC	chr14	34771522	34772306	34302316	34303100	intergenic	33404139	33404140	32934933	32934934	9.057850937	8.454	9.426	NA	1367775	1367382	4.510143	6.428926	6.429862	28.999599	0.033796
NPAS3	ENSG00000151322	HGNC:19311	GW18_PFC	chr14	34771522	34772306	34302316	34303100	intergenic	33408523	33408524	32934933	32934934	9.057850937	8.454	9.426	NA	1363391	1367382	4.510143	6.428926	6.429865	28.999611	0.033796
SPTSSA	ENSG00000165389	HGNC:20361	NGN2-iNeuron	chr14	34529232	34529732	34529232	34529732	intergenic	34931446	34931447	34931446	34931447	NA	NA	NA	1.952	401964	401714	1.166447	0.77	0.771229	0.899598	0.037349
SPTSSA	ENSG00000165389	HGNC:20361	GW18_PFC	chr14	35183618	35184386	34714412	34715180	intergenic	34931446	34931447	34462240	34462241	NA	NA	NA	1.952	252556	252171	16.340235	5.264591	5.26582	86.044738	0.073379
EAPP	ENSG00000129518	HGNC:19312	GW18_PFC	chr14	35183618	35184386	34714412	34715180	intergenic	35008907	35008908	34539701	34539702	4.35160402	4.364	4.386	1.441	175095	174710	16.340235	10.334412	10.335641	168.886803	0.090392
SNX6	ENSG00000129515	HGNC:14970	GW18_PFC	chr14	35183618	35184386	34714412	34715180	intergenic	35099315	35099316	34630109	34630110	5.618401125	5.775	5.332	0.811	84687	84302	16.340235	16.582516	16.583745	270.982298	0.150532
BAZ1A	ENSG00000198604	HGNC:960	GW18_PFC	chr14	35183618	35184386	34714412	34715180	intergenic	35344138	35344139	34874932	34874933	4.620121897	5.016	3.462	0.376	160136	159752	16.340235	6.821556	6.822786	111.48592	0.061722
SRP54	ENSG00000100883	HGNC:11301	GW18_PFC	chr14	35183618	35184386	34714412	34715180	intergenic	35452231	35452232	34983025	34983026	5.142499516	5.113	5.391	0.304	268229	267845	16.340235	9.875032	9.876261	161.380431	0.093129
FAM177A1	ENSG00000151327	HGNC:19829	GW18_PFC	chr14	35183618	35184386	34714412	34715180	intergenic	35515659	35515660	35046453	35046454	5.130444783	5.095	5.145	1.32	331657	331273	16.340235	11.368903	11.370132	185.790625	0.093287
PPP2R3C	ENSG00000092020	HGNC:17485	GW18_PFC	chr14	35183618	35184386	34714412	34715180	intergenic	35591196	35591197	35121990	35121991	4.497773571	4.571	4.423	0.955	407194	406810	16.340235	5.269243	5.270472	86.120754	0.039616
PRORP	ENSG00000100890	HGNC:19958	GW18_PFC	chr14	35183618	35184386	34714412	34715180	intergenic	35591928	35591929	35122722	35122723	NA	NA	NA	0.999	407926	407542	16.340235	5.269243	5.270472	86.120754	0.039617
PSMA6	ENSG00000100902	HGNC:9535	GW18_PFC	chr14	35183618	35184386	34714412	34715180	intergenic	35761679	35761680	35292473	35292474	NA	NA	NA	0.122	577677	577293	16.340235	7.034849	7.036078	114.971168	0.073344
NFKBIA	ENSG00000100906	HGNC:7797	GW18_PFC	chr14	35183618	35184386	34714412	34715180	intergenic	35873346	35873347	35404140	35404141	4.053226859	3.997	4.173	0.5	689344	688960	16.340235	8.123071	8.1243	132.752973	0.056433
INSM2	ENSG00000168348	HGNC:17539	GW18_PFC	chr14	35183618	35184386	34714412	34715180	intergenic	36003370	36003371	35534164	35534165	-1.76801792	-2.873	0.89	0.796	819368	818984	16.340235	7.018954	7.020183	114.711443	0.076038
BRMS1L	ENSG00000100916	HGNC:20512	GW18_PFC	chr14	35183618	35184386	34714412	34715180	intergenic	36295544	36295545	35826338	35826339	4.239700454	4.063	4.968	0.808	1111542	1111158	16.340235	3.849767	3.850888	62.924416	0.037257
MBIP	ENSG00000151332	HGNC:20427	GW18_PFC	chr14	35183618	35184386	34714412	34715180	intergenic	36789813	36789814	36320607	36320608	4.513484292	4.656	4.347	1.067	1605811	1605427	16.340235	1.268837	1.269651	20.746393	0.022964
NKX2-1	ENSG00000136352	HGNC:11825	GW18_PFC	chr14	35183618	35184386	34714412	34715180	intergenic	36988898	36988899	36519693	36519694	NA	NA	NA	0.522	1804896	1804513	16.340235	1.747466	1.748202	28.566028	0.031942
CLEC14A	ENSG00000176435	HGNC:19832	GW18_PFC	chr14	35183618	35184386	34714412	34715180	intergenic	38725298	38725299	38256093	38256094	1.298613559	0.533	2.497	1.883	3541296	3540913	16.340235	0.732597	0.733006	11.977486	0.027645
EGLN3	ENSG00000129521	HGNC:14661	NGN2-iNeuron	chr14	34824731	34825231	34824731	34825231	intergenic	34420032	34420033	34420032	34420033	3.691787657	3.245	4.955	0.8	404949	404698	0.681419	0.71	0.711229	0.484645	0.115009
EAPP	ENSG00000129518	HGNC:19312	NGN2-iNeuron	chr14	34824731	34825231	34824731	34825231	intergenic	35008907	35008908	35008907	35008908	4.35160402	4.364	4.386	1.441	183926	183676	0.681419	1.92	1.921229	1.309162	0.030355
EAPP	ENSG00000129518	HGNC:19312	NGN2-iNeuron	chr14	34824731	34825231	34824731	34825231	intergenic	35008907	35008908	35008907	35008908	4.35160402	4.364	4.386	1.441	183926	183676	0.681419	1.37	1.371229	0.934382	0.021665
EGLN3	ENSG00000129521	HGNC:14661	NGN2-iNeuron	chr14	34828868	34829368	34828868	34829368	intergenic	34420032	34420033	34420032	34420033	3.691787657	3.245	4.955	0.8	409086	408835	0.626053	0.71	0.711229	0.445267	0.105665
EAPP	ENSG00000129518	HGNC:19312	NGN2-iNeuron	chr14	34828868	34829368	34828868	34829368	intergenic	35008907	35008908	35008907	35008908	4.35160402	4.364	4.386	1.441	179789	179539	0.626053	1.92	1.921229	1.202791	0.027888
EAPP	ENSG00000129518	HGNC:19312	NGN2-iNeuron	chr14	34922386	34922886	34922386	34922886	genic	35008907	35008908	35008907	35008908	4.35160402	4.364	4.386	1.441	86271	86021	0.629239	1.61	1.611229	1.013848	0.023508
SPTSSA	ENSG00000165389	HGNC:20361	NGN2-iNeuron	chr14	34966004	34966504	34966004	34966504	intergenic	34931446	34931447	34931446	34931447	NA	NA	NA	1.952	34808	34557	0.71479	0.92	0.921229	0.658485	0.027338
EGLN3	ENSG00000129521	HGNC:14661	NGN2-iNeuron	chr14	35016950	35017450	35016950	35017450	intergenic	34420032	34420033	34420032	34420033	3.691787657	3.245	4.955	0.8	597168	596917	0.703511	0.18	0.181229	0.127497	0.030256
SPTSSA	ENSG00000165389	HGNC:20361	NGN2-iNeuron	chr14	35016950	35017450	35016950	35017450	intergenic	34931446	34931447	34931446	34931447	NA	NA	NA	1.952	85754	85503	0.703511	0.88	0.881229	0.619954	0.025739
SPTSSA	ENSG00000165389	HGNC:20361	NGN2-iNeuron	chr14	35016950	35017450	35016950	35017450	intergenic	34931446	34931447	34931446	34931447	NA	NA	NA	1.952	85754	85503	0.703511	1.44	1.441229	1.013921	0.042095
FAM177A1	ENSG00000151327	HGNC:19829	NGN2-iNeuron	chr14	35016950	35017450	35016950	35017450	intergenic	35515659	35515660	35515659	35515660	5.130444783	5.095	5.145	1.32	498459	498209	0.703511	2.32	2.321229	1.63301	0.022297
SPTSSA	ENSG00000165389	HGNC:20361	NGN2-iNeuron	chr14	35017763	35018263	35017763	35018263	intergenic	34931446	34931447	34931446	34931447	NA	NA	NA	1.952	86567	86316	0.415662	1.44	1.441229	0.599064	0.024871
SNX6	ENSG00000129515	HGNC:14970	NGN2-iNeuron	chr14	35024097	35024597	35024097	35024597	intergenic	35099315	35099316	35099315	35099316	5.618401125	5.775	5.332	0.811	74968	74718	0.678772	1.72	1.721229	1.168322	0.034494
SNX6	ENSG00000129515	HGNC:14970	NGN2-iNeuron	chr14	35024097	35024597	35024097	35024597	intergenic	35099315	35099316	35099315	35099316	5.618401125	5.775	5.332	0.811	74968	74718	0.678772	1.82	1.821229	1.236199	0.036498
EAPP	ENSG00000129518	HGNC:19312	NGN2-iNeuron	chr14	35183639	35184139	35183639	35184139	intergenic	35008907	35008908	35008907	35008908	4.35160402	4.364	4.386	1.441	174982	174731	3.24836	0.97	0.971229	3.154902	0.073151
EAPP	ENSG00000129518	HGNC:19312	NGN2-iNeuron	chr14	35183639	35184139	35183639	35184139	intergenic	35008907	35008908	35008907	35008908	4.35160402	4.364	4.386	1.441	174982	174731	3.24836	0.42	0.421229	1.368304	0.031726
SNX6	ENSG00000129515	HGNC:14970	NGN2-iNeuron	chr14	35183639	35184139	35183639	35184139	intergenic	35099315	35099316	35099315	35099316	5.618401125	5.775	5.332	0.811	84574	84323	3.24836	0.74	0.741229	2.407779	0.071089
SNX6	ENSG00000129515	HGNC:14970	NGN2-iNeuron	chr14	35183639	35184139	35183639	35184139	intergenic	35099315	35099316	35099315	35099316	5.618401125	5.775	5.332	0.811	84574	84323	3.24836	0.36	0.361229	1.173402	0.034644
BAZ1A	ENSG00000198604	HGNC:960	NGN2-iNeuron	chr14	35183639	35184139	35183639	35184139	intergenic	35344138	35344139	35344138	35344139	4.620121897	5.016	3.462	0.376	160249	159999	3.24836	0.95	0.951229	3.089935	0.05214
BAZ1A	ENSG00000198604	HGNC:960	NGN2-iNeuron	chr14	35183639	35184139	35183639	35184139	intergenic	35344138	35344139	35344138	35344139	4.620121897	5.016	3.462	0.376	160249	159999	3.24836	0.67	0.671229	2.180394	0.036792
SRP54	ENSG00000100883	HGNC:11301	NGN2-iNeuron	chr14	35183639	35184139	35183639	35184139	intergenic	35452231	35452232	35452231	35452232	5.142499516	5.113	5.391	0.304	268342	268092	3.24836	2.8	2.801229	9.099401	0.126328
SRP54	ENSG00000100883	HGNC:11301	NGN2-iNeuron	chr14	35183639	35184139	35183639	35184139	intergenic	35452231	35452232	35452231	35452232	5.142499516	5.113	5.391	0.304	268342	268092	3.24836	2.94	2.941229	9.554171	0.132641
FAM177A1	ENSG00000151327	HGNC:19829	NGN2-iNeuron	chr14	35183639	35184139	35183639	35184139	intergenic	35515659	35515660	35515659	35515660	5.130444783	5.095	5.145	1.32	331770	331520	3.24836	1.04	1.041229	3.382287	0.046182
FAM177A1	ENSG00000151327	HGNC:19829	NGN2-iNeuron	chr14	35183639	35184139	35183639	35184139	intergenic	35515659	35515660	35515659	35515660	5.130444783	5.095	5.145	1.32	331770	331520	3.24836	0.71	0.711229	2.310328	0.031545
PPP2R3C	ENSG00000092020	HGNC:17485	NGN2-iNeuron	chr14	35183639	35184139	35183639	35184139	intergenic	35591196	35591197	35591196	35591197	4.497773571	4.571	4.423	0.955	407307	407057	3.24836	1.02	1.021229	3.31732	0.032282
PRORP	ENSG00000100890	HGNC:19958	NGN2-iNeuron	chr14	35183639	35184139	35183639	35184139	intergenic	35591928	35591929	35591928	35591929	NA	NA	NA	0.999	408039	407789	3.24836	1.02	1.021229	3.31732	0.032282
PSMA6	ENSG00000100902	HGNC:9535	NGN2-iNeuron	chr14	35183639	35184139	35183639	35184139	intergenic	35761679	35761680	35761679	35761680	NA	NA	NA	0.122	577790	577540	3.24836	0.68	0.681229	2.212878	0.020375
NFKBIA	ENSG00000100906	HGNC:7797	NGN2-iNeuron	chr14	35183639	35184139	35183639	35184139	intergenic	35873346	35873347	35873346	35873347	4.053226859	3.997	4.173	0.5	689457	689207	3.24836	0.63	0.631229	2.05046	0.024381
CFL2	ENSG00000165410	HGNC:1875	NGN2-iNeuron	chr14	35192083	35192583	35192083	35192583	intergenic	35182972	35182973	35182972	35182973	4.753030443	4.73	5.529	0.91	9361	9110	0.448966	8.09	8.091229	3.6326870000000002	0.042563
CFL2	ENSG00000165410	HGNC:1875	NGN2-iNeuron	chr14	35192083	35192583	35192083	35192583	intergenic	35182972	35182973	35182972	35182973	4.753030443	4.73	5.529	0.91	9361	9110	0.448966	6.77	6.771229	3.040052	0.035619
BAZ1A	ENSG00000198604	HGNC:960	NGN2-iNeuron	chr14	35192083	35192583	35192083	35192583	intergenic	35344138	35344139	35344138	35344139	4.620121897	5.016	3.462	0.376	151805	151555	0.448966	2.85	2.851229	1.280105	0.021601
BAZ1A	ENSG00000198604	HGNC:960	NGN2-iNeuron	chr14	35192083	35192583	35192083	35192583	intergenic	35344138	35344139	35344138	35344139	4.620121897	5.016	3.462	0.376	151805	151555	0.448966	3.4	3.401229	1.527036	0.025767
PSMA6	ENSG00000100902	HGNC:9535	GW18_PFC	chr14	35810736	35811236	35341530	35342030	intergenic	35761679	35761680	35292473	35292474	NA	NA	NA	0.122	49307	49056	1.427096	22.160556	22.161785	31.626995	0.020176
EAPP	ENSG00000129518	HGNC:19312	NGN2-iNeuron	chr14	35342820	35343320	35342820	35343320	genic	35008907	35008908	35008907	35008908	4.35160402	4.364	4.386	1.441	334163	333912	2.630699	0.78	0.781229	2.055179	0.047652
EAPP	ENSG00000129518	HGNC:19312	NGN2-iNeuron	chr14	35342820	35343320	35342820	35343320	genic	35008907	35008908	35008907	35008908	4.35160402	4.364	4.386	1.441	334163	333912	2.630699	0.47	0.471229	1.239662	0.028743
SNX6	ENSG00000129515	HGNC:14970	NGN2-iNeuron	chr14	35342820	35343320	35342820	35343320	genic	35099315	35099316	35099315	35099316	5.618401125	5.775	5.332	0.811	243755	243504	2.630699	0.77	0.771229	2.028872	0.059902
SNX6	ENSG00000129515	HGNC:14970	NGN2-iNeuron	chr14	35342820	35343320	35342820	35343320	genic	35099315	35099316	35099315	35099316	5.618401125	5.775	5.332	0.811	243755	243504	2.630699	0.6	0.601229	1.581653	0.046698
CFL2	ENSG00000165410	HGNC:1875	NGN2-iNeuron	chr14	35342820	35343320	35342820	35343320	genic	35182972	35182973	35182972	35182973	4.753030443	4.73	5.529	0.91	160098	159847	2.630699	3.47	3.471229	9.131759	0.106993
CFL2	ENSG00000165410	HGNC:1875	NGN2-iNeuron	chr14	35342820	35343320	35342820	35343320	genic	35182972	35182973	35182972	35182973	4.753030443	4.73	5.529	0.91	160098	159847	2.630699	2.56	2.561229	6.737823	0.078945
SRP54	ENSG00000100883	HGNC:11301	NGN2-iNeuron	chr14	35342820	35343320	35342820	35343320	genic	35452231	35452232	35452231	35452232	5.142499516	5.113	5.391	0.304	109161	108911	2.630699	2.94	2.941229	7.737489	0.10742
SRP54	ENSG00000100883	HGNC:11301	NGN2-iNeuron	chr14	35342820	35343320	35342820	35343320	genic	35452231	35452232	35452231	35452232	5.142499516	5.113	5.391	0.304	109161	108911	2.630699	2.04	2.041229	5.36986	0.07455
FAM177A1	ENSG00000151327	HGNC:19829	NGN2-iNeuron	chr14	35342820	35343320	35342820	35343320	genic	35515659	35515660	35515659	35515660	5.130444783	5.095	5.145	1.32	172589	172339	2.630699	0.7	0.701229	1.844723	0.025188
FAM177A1	ENSG00000151327	HGNC:19829	NGN2-iNeuron	chr14	35342820	35343320	35342820	35343320	genic	35515659	35515660	35515659	35515660	5.130444783	5.095	5.145	1.32	172589	172339	2.630699	0.68	0.681229	1.792109	0.02447
INSM2	ENSG00000168348	HGNC:17539	NGN2-iNeuron	chr14	35342820	35343320	35342820	35343320	genic	36003370	36003371	36003370	36003371	-1.76801792	-2.873	0.89	0.796	660300	660050	2.630699	0.35	0.351229	0.923978	0.024887
PPP2R3C	ENSG00000092020	HGNC:17485	GW18_PFC	chr14	35854378	35855145	35385172	35385939	intergenic	35591196	35591197	35121990	35121991	4.497773571	4.571	4.423	0.955	263565.5	263181	4.663123	12.20858	12.209809	56.935841	0.026191
PRORP	ENSG00000100890	HGNC:19958	GW18_PFC	chr14	35854378	35855145	35385172	35385939	intergenic	35591928	35591929	35122722	35122723	NA	NA	NA	0.999	262833.5	262449	4.663123	12.20858	12.209809	56.935841	0.026191
PSMA6	ENSG00000100902	HGNC:9535	GW18_PFC	chr14	35854378	35855145	35385172	35385939	intergenic	35761679	35761680	35292473	35292474	NA	NA	NA	0.122	93082.5	92698	4.663123	22.261822	22.263051	103.815345	0.066227
NFKBIA	ENSG00000100906	HGNC:7797	GW18_PFC	chr14	35854378	35855145	35385172	35385939	intergenic	35873346	35873347	35404140	35404141	4.053226859	3.997	4.173	0.5	18584.5	18201	4.663123	38.241834	38.243063	178.332107	0.075809
CFL2	ENSG00000165410	HGNC:1875	NGN2-iNeuron	chr14	35467039	35467539	35467039	35467539	genic	35182972	35182973	35182972	35182973	4.753030443	4.73	5.529	0.91	284317	284066	0.824196	5.93	5.931229	4.888495	0.057277
CFL2	ENSG00000165410	HGNC:1875	NGN2-iNeuron	chr14	35467039	35467539	35467039	35467539	genic	35182972	35182973	35182972	35182973	4.753030443	4.73	5.529	0.91	284317	284066	0.824196	4.96	4.961229	4.089025	0.04791
INSM2	ENSG00000168348	HGNC:17539	GW18_PFC	chr14	36027736	36028560	35558530	35559354	genic	36003370	36003371	35534164	35534165	-1.76801792	-2.873	0.89	0.796	24778	24365	3.264184	36.114374	36.115603	117.887975	0.078143
NFKBIA	ENSG00000100906	HGNC:7797	NGN2-iNeuron	chr14	35717002	35717834	35717002	35717834	genic	35873346	35873347	35873346	35873347	4.053226859	3.997	4.173	0.5	155928	155512	0.870797	2.55	2.551229	2.221603	0.026416
BAZ1A	ENSG00000198604	HGNC:960	NGN2-iNeuron	chr14	35854684	35855184	35854684	35855184	intergenic	35344138	35344139	35344138	35344139	4.620121897	5.016	3.462	0.376	510796	510545	1.859379	0.64	0.641229	1.192288	0.020119
PSMA6	ENSG00000100902	HGNC:9535	NGN2-iNeuron	chr14	35854684	35855184	35854684	35855184	intergenic	35761679	35761680	35761679	35761680	NA	NA	NA	0.122	93255	93004	1.859379	1.2	1.201229	2.23354	0.020565
NFKBIA	ENSG00000100906	HGNC:7797	NGN2-iNeuron	chr14	35854684	35855184	35854684	35855184	intergenic	35873346	35873347	35873346	35873347	4.053226859	3.997	4.173	0.5	18412	18162	1.859379	1.12	1.121229	2.08479	0.024789
INSM2	ENSG00000168348	HGNC:17539	NGN2-iNeuron	chr14	35854684	35855184	35854684	35855184	intergenic	36003370	36003371	36003370	36003371	-1.76801792	-2.873	0.89	0.796	148436	148186	1.859379	0.64	0.641229	1.192288	0.032114
SNX6	ENSG00000129515	HGNC:14970	NGN2-iNeuron	chr14	35882358	35882858	35882358	35882858	intergenic	35099315	35099316	35099315	35099316	5.618401125	5.775	5.332	0.811	783293	783042	0.811112	1.86	1.861229	1.509665	0.044572
PSMA6	ENSG00000100902	HGNC:9535	NGN2-iNeuron	chr14	35882358	35882858	35882358	35882858	intergenic	35761679	35761680	35761679	35761680	NA	NA	NA	0.122	120929	120678	0.811112	3.54	3.541229	2.872333	0.026447
SNX6	ENSG00000129515	HGNC:14970	NGN2-iNeuron	chr14	35885126	35885626	35885126	35885626	intergenic	35099315	35099316	35099315	35099316	5.618401125	5.775	5.332	0.811	786061	785810	0.623332	1.86	1.861229	1.160164	0.034253
PSMA6	ENSG00000100902	HGNC:9535	NGN2-iNeuron	chr14	35885126	35885626	35885126	35885626	intergenic	35761679	35761680	35761679	35761680	NA	NA	NA	0.122	123697	123446	0.623332	3.54	3.541229	2.207361	0.020324
INSM2	ENSG00000168348	HGNC:17539	NGN2-iNeuron	chr14	35929149	35929649	35929149	35929649	intergenic	36003370	36003371	36003370	36003371	-1.76801792	-2.873	0.89	0.796	73971	73721	1.25657	1.38	1.381229	1.735611	0.046748
INSM2	ENSG00000168348	HGNC:17539	NGN2-iNeuron	chr14	35939934	35940434	35939934	35940434	intergenic	36003370	36003371	36003370	36003371	-1.76801792	-2.873	0.89	0.796	63186	62936	0.896037	1.33	1.331229	1.192831	0.032128
EAPP	ENSG00000129518	HGNC:19312	GW18_PFC	chr14	36434110	36435321	35964904	35966115	intergenic	35008907	35008908	34539701	34539702	4.35160402	4.364	4.386	1.441	1425808.5	1425202	12.644908	3.523474	3.524377	44.565425	0.023852
PPP2R3C	ENSG00000092020	HGNC:17485	GW18_PFC	chr14	36434110	36435321	35964904	35966115	intergenic	35591196	35591197	35121990	35121991	4.497773571	4.571	4.423	0.955	843519.5	842913	12.644908	3.84247	3.843699	48.603222	0.022358
PRORP	ENSG00000100890	HGNC:19958	GW18_PFC	chr14	36434110	36435321	35964904	35966115	intergenic	35591928	35591929	35122722	35122723	NA	NA	NA	0.999	842787.5	842181	12.644908	3.84247	3.843699	48.603222	0.022358
INSM2	ENSG00000168348	HGNC:17539	GW18_PFC	chr14	36434110	36435321	35964904	35966115	intergenic	36003370	36003371	35534164	35534165	-1.76801792	-2.873	0.89	0.796	431345.5	430739	12.644908	2.737193	2.738423	34.627102	0.022953
RALGAPA1	ENSG00000174373	HGNC:17770	GW18_PFC	chr14	36434110	36435321	35964904	35966115	intergenic	36278041	36278042	35808835	35808836	7.429980171	7.367	7.443	0.292	156674.5	156068	12.644908	8.755855	8.757084	110.732521	0.046869
BRMS1L	ENSG00000100916	HGNC:20512	GW18_PFC	chr14	36434110	36435321	35964904	35966115	intergenic	36295544	36295545	35826338	35826339	4.239700454	4.063	4.968	0.808	139171.5	138565	12.644908	5.393026	5.394255	68.209858	0.040386
MBIP	ENSG00000151332	HGNC:20427	GW18_PFC	chr14	36434110	36435321	35964904	35966115	intergenic	36789813	36789814	36320607	36320608	4.513484292	4.656	4.347	1.067	355097.5	354492	12.644908	12.426087	12.427316	157.142273	0.173938
NKX2-1	ENSG00000136352	HGNC:11825	GW18_PFC	chr14	36434110	36435321	35964904	35966115	intergenic	36988898	36988899	36519693	36519694	NA	NA	NA	0.522	554182.5	553578	12.644908	6.376197	6.377426	80.641969	0.090173
SLC25A21	ENSG00000183032	HGNC:14411	GW18_PFC	chr14	36434110	36435321	35964904	35966115	intergenic	37641628	37641629	37172423	37172424	2.280723489	2.256	2.054	1.548	1206912.5	1206308	12.644908	1.239654	1.240698	15.688507	0.033006
MIPOL1	ENSG00000151338	HGNC:21460	GW18_PFC	chr14	36434110	36435321	35964904	35966115	intergenic	37667233	37667234	37198028	37198029	5.844038716	5.812	5.708	1.452	1232517.5	1231913	12.644908	1.199083	1.200108	15.175253	0.02395
INSM2	ENSG00000168348	HGNC:17539	NGN2-iNeuron	chr14	36434594	36435094	36434594	36435094	intergenic	36003370	36003371	36003370	36003371	-1.76801792	-2.873	0.89	0.796	431474	431223	1.972062	0.66	0.661229	1.303985	0.035122
RALGAPA1	ENSG00000174373	HGNC:17770	NGN2-iNeuron	chr14	36434594	36435094	36434594	36435094	intergenic	36278041	36278042	36278041	36278042	7.429980171	7.367	7.443	0.292	156803	156552	1.972062	0.97	0.971229	1.915324	0.029758
MBIP	ENSG00000151332	HGNC:20427	NGN2-iNeuron	chr14	36434594	36435094	36434594	36435094	intergenic	36789813	36789814	36789813	36789814	4.513484292	4.656	4.347	1.067	354969	354719	1.972062	3.44	3.441229	6.786317	0.271481
RALGAPA1	ENSG00000174373	HGNC:17770	NGN2-iNeuron	chr14	36468466	36468966	36468466	36468966	intergenic	36278041	36278042	36278041	36278042	7.429980171	7.367	7.443	0.292	190675	190424	1.39288	1.03	1.031229	1.436379	0.022317
MBIP	ENSG00000151332	HGNC:20427	NGN2-iNeuron	chr14	36468466	36468966	36468466	36468966	intergenic	36789813	36789814	36789813	36789814	4.513484292	4.656	4.347	1.067	321097	320847	1.39288	0.51	0.511229	0.712081	0.028486
MBIP	ENSG00000151332	HGNC:20427	NGN2-iNeuron	chr14	36539551	36540051	36539551	36540051	intergenic	36789813	36789814	36789813	36789814	4.513484292	4.656	4.347	1.067	250012	249762	0.656914	1.65	1.651229	1.084716	0.043393
MBIP	ENSG00000151332	HGNC:20427	NGN2-iNeuron	chr14	36560222	36560722	36560222	36560722	intergenic	36789813	36789814	36789813	36789814	4.513484292	4.656	4.347	1.067	229341	229091	1.338557	0.52	0.521229	0.697695	0.027911
MBIP	ENSG00000151332	HGNC:20427	NGN2-iNeuron	chr14	36782370	36782870	36782370	36782870	genic	36789813	36789814	36789813	36789814	4.513484292	4.656	4.347	1.067	7193	6943	1.290641	0.88	0.881229	1.137351	0.045499
MBIP	ENSG00000151332	HGNC:20427	NGN2-iNeuron	chr14	36814488	36814988	36814488	36814988	intergenic	36789813	36789814	36789813	36789814	4.513484292	4.656	4.347	1.067	24925	24674	0.864459	1.4	1.401229	1.211305	0.048457
MBIP	ENSG00000151332	HGNC:20427	NGN2-iNeuron	chr14	36892590	36893090	36892590	36893090	intergenic	36789813	36789814	36789813	36789814	4.513484292	4.656	4.347	1.067	103027	102776	1.944387	0.35	0.351229	0.682925	0.02732
PAX9	ENSG00000198807	HGNC:8623	NGN2-iNeuron	chr14	36892590	36893090	36892590	36893090	intergenic	37131065	37131066	37131065	37131066	NA	NA	NA	0.435	238225	237975	1.944387	0.35	0.351229	0.682925	0.032206
MBIP	ENSG00000151332	HGNC:20427	NGN2-iNeuron	chr14	36911998	36912986	36911998	36912986	intergenic	36789813	36789814	36789813	36789814	4.513484292	4.656	4.347	1.067	122679	122184	1.467339	0.39	0.391229	0.574066	0.022965
PAX9	ENSG00000198807	HGNC:8623	NGN2-iNeuron	chr14	36911998	36912986	36911998	36912986	intergenic	37131065	37131066	37131065	37131066	NA	NA	NA	0.435	218573	218079	1.467339	0.34	0.341229	0.500699	0.023612
MBIP	ENSG00000151332	HGNC:20427	NGN2-iNeuron	chr14	36933252	36933752	36933252	36933752	intergenic	36789813	36789814	36789813	36789814	4.513484292	4.656	4.347	1.067	143689	143438	0.494736	1.32	1.321229	0.65366	0.026149
MIPOL1	ENSG00000151338	HGNC:21460	NGN2-iNeuron	chr14	36994663	36995163	36994663	36995163	intergenic	37667233	37667234	37667233	37667234	5.844038716	5.812	5.708	1.452	672320	672070	0.40691	0.71	0.711229	0.289406	0.061007
BRMS1L	ENSG00000100916	HGNC:20512	NGN2-iNeuron	chr14	37049913	37050413	37049913	37050413	genic	36295544	36295545	36295544	36295545	4.239700454	4.063	4.968	0.808	754619	754368	0.721196	2.74	2.741229	1.976964	0.03016
BRMS1L	ENSG00000100916	HGNC:20512	NGN2-iNeuron	chr14	37049913	37050413	37049913	37050413	genic	36295544	36295545	36295544	36295545	4.239700454	4.063	4.968	0.808	754619	754368	0.721196	3.94	3.941229	2.842399	0.043363
PAX9	ENSG00000198807	HGNC:8623	NGN2-iNeuron	chr14	37049913	37050413	37049913	37050413	genic	37131065	37131066	37131065	37131066	NA	NA	NA	0.435	80902	80652	0.721196	2.71	2.711229	1.955328	0.092211
PAX9	ENSG00000198807	HGNC:8623	NGN2-iNeuron	chr14	37049913	37050413	37049913	37050413	genic	37131065	37131066	37131065	37131066	NA	NA	NA	0.435	80902	80652	0.721196	5.7	5.701229	4.111704	0.193903
SLC25A21	ENSG00000183032	HGNC:14411	NGN2-iNeuron	chr14	37049913	37050413	37049913	37050413	genic	37641628	37641629	37641628	37641629	2.280723489	2.256	2.054	1.548	591465	591215	0.721196	1.29	1.291229	0.931229	0.070256
SLC25A21	ENSG00000183032	HGNC:14411	NGN2-iNeuron	chr14	37049913	37050413	37049913	37050413	genic	37641628	37641629	37641628	37641629	2.280723489	2.256	2.054	1.548	591465	591215	0.721196	3.87	3.871229	2.791915	0.210633
MBIP	ENSG00000151332	HGNC:20427	NGN2-iNeuron	chr14	37074084	37074584	37074084	37074584	intergenic	36789813	36789814	36789813	36789814	4.513484292	4.656	4.347	1.067	284521	284270	0.833965	0.61	0.611229	0.509744	0.020392
PAX9	ENSG00000198807	HGNC:8623	NGN2-iNeuron	chr14	37074084	37074584	37074084	37074584	intergenic	37131065	37131066	37131065	37131066	NA	NA	NA	0.435	56731	56481	0.833965	1.05	1.051229	0.876688	0.041344
PAX9	ENSG00000198807	HGNC:8623	NGN2-iNeuron	chr14	37116863	37117363	37116863	37117363	intergenic	37131065	37131066	37131065	37131066	NA	NA	NA	0.435	13952	13702	0.71409	0.65	0.651229	0.465036	0.021931
SLC25A21	ENSG00000183032	HGNC:14411	NGN2-iNeuron	chr14	37116863	37117363	37116863	37117363	intergenic	37641628	37641629	37641628	37641629	2.280723489	2.256	2.054	1.548	524515	524265	0.71409	0.42	0.421229	0.300796	0.022693
SLC25A21	ENSG00000183032	HGNC:14411	NGN2-iNeuron	chr14	37220410	37220910	37220410	37220910	genic	37641628	37641629	37641628	37641629	2.280723489	2.256	2.054	1.548	420968	420718	0.487406	0.55	0.551229	0.268672	0.02027
SLC25A21	ENSG00000183032	HGNC:14411	NGN2-iNeuron	chr14	37274181	37274681	37274181	37274681	genic	37641628	37641629	37641628	37641629	2.280723489	2.256	2.054	1.548	367197	366947	0.583052	0.59	0.591229	0.344717	0.026007
PAX9	ENSG00000198807	HGNC:8623	NGN2-iNeuron	chr14	37288027	37288527	37288027	37288527	genic	37131065	37131066	37131065	37131066	NA	NA	NA	0.435	157212	156961	0.473252	1.03	1.031229	0.488031	0.023015
SLC25A21	ENSG00000183032	HGNC:14411	NGN2-iNeuron	chr14	37304359	37304859	37304359	37304859	genic	37641628	37641629	37641628	37641629	2.280723489	2.256	2.054	1.548	337019	336769	0.806786	0.62	0.621229	0.501199	0.037812
SLC25A21	ENSG00000183032	HGNC:14411	NGN2-iNeuron	chr14	37349871	37350371	37349871	37350371	genic	37641628	37641629	37641628	37641629	2.280723489	2.256	2.054	1.548	291507	291257	0.876292	0.64	0.641229	0.561904	0.042392
PAX9	ENSG00000198807	HGNC:8623	NGN2-iNeuron	chr14	37411359	37411859	37411359	37411859	genic	37131065	37131066	37131065	37131066	NA	NA	NA	0.435	280544	280293	0.434939	2.64	2.641229	1.148774	0.054175
SLC25A21	ENSG00000183032	HGNC:14411	NGN2-iNeuron	chr14	37411359	37411859	37411359	37411859	genic	37641628	37641629	37641628	37641629	2.280723489	2.256	2.054	1.548	230019	229769	0.434939	0.63	0.631229	0.274546	0.020713
PAX9	ENSG00000198807	HGNC:8623	NGN2-iNeuron	chr14	37611977	37612477	37611977	37612477	genic	37131065	37131066	37131065	37131066	NA	NA	NA	0.435	481162	480911	0.554215	1.39	1.391229	0.77104	0.036361
PAX9	ENSG00000198807	HGNC:8623	NGN2-iNeuron	chr14	37619658	37620158	37619658	37620158	genic	37131065	37131066	37131065	37131066	NA	NA	NA	0.435	488843	488592	0.428921	1.42	1.421229	0.609595	0.028748
SLC25A21	ENSG00000183032	HGNC:14411	NGN2-iNeuron	chr14	37619658	37620158	37619658	37620158	genic	37641628	37641629	37641628	37641629	2.280723489	2.256	2.054	1.548	21720	21470	0.428921	0.85	0.851229	0.36511	0.027545
FOXA1	ENSG00000129514	HGNC:5021	NGN2-iNeuron	chr14	37715509	37716009	37715509	37716009	genic	38064454	38064455	38064454	38064455	-5.847136597	-5.844	-5.878	0.575	348695	348445	0.510844	3.43	3.431229	1.752823	0.157464
FOXA1	ENSG00000129514	HGNC:5021	NGN2-iNeuron	chr14	37731773	37732273	37731773	37732273	genic	38064454	38064455	38064454	38064455	-5.847136597	-5.844	-5.878	0.575	332431	332181	0.569168	0.51	0.511229	0.290975	0.02614
SLC25A21	ENSG00000183032	HGNC:14411	NGN2-iNeuron	chr14	38010003	38010503	38010003	38010503	genic	37641628	37641629	37641628	37641629	2.280723489	2.256	2.054	1.548	368625	368374	0.536617	0.59	0.591229	0.317264	0.023936
SLC25A21	ENSG00000183032	HGNC:14411	NGN2-iNeuron	chr14	38048441	38048941	38048441	38048941	intergenic	37641628	37641629	37641628	37641629	2.280723489	2.256	2.054	1.548	407063	406812	0.752939	0.56	0.561229	0.422571	0.03188
FOXA1	ENSG00000129514	HGNC:5021	NGN2-iNeuron	chr14	38048441	38048941	38048441	38048941	intergenic	38064454	38064455	38064454	38064455	-5.847136597	-5.844	-5.878	0.575	15763	15513	0.752939	1.12	1.121229	0.844217	0.07584
MIPOL1	ENSG00000151338	HGNC:21460	NGN2-iNeuron	chr14	38053401	38053901	38053401	38053901	intergenic	37667233	37667234	37667233	37667234	5.844038716	5.812	5.708	1.452	386418	386167	0.377066	1.32	1.321229	0.498191	0.105018
SSTR1	ENSG00000139874	HGNC:11330	GW18_PFC	chr14	38533040	38533911	38063835	38064706	intergenic	38677109	38677110	38207904	38207905	3.392914998	0.327	4.644	0.808	143633.5	143198	1.813729	11.821874	11.823103	21.443905	0.060266
FOXA1	ENSG00000129514	HGNC:5021	NGN2-iNeuron	chr14	38285386	38285886	38285386	38285886	genic	38064454	38064455	38064454	38064455	-5.847136597	-5.844	-5.878	0.575	221182	220931	1.12819	0.51	0.511229	0.576764	0.051813
FOXA1	ENSG00000129514	HGNC:5021	NGN2-iNeuron	chr14	38294429	38294929	38294429	38294929	genic	38064454	38064455	38064454	38064455	-5.847136597	-5.844	-5.878	0.575	230225	229974	0.739675	0.52	0.521229	0.38554	0.034635
FOXA1	ENSG00000129514	HGNC:5021	NGN2-iNeuron	chr14	38334434	38334934	38334434	38334934	intergenic	38064454	38064455	38064454	38064455	-5.847136597	-5.844	-5.878	0.575	270230	269979	0.49816	0.53	0.531229	0.264637	0.023773
FOXA1	ENSG00000129514	HGNC:5021	NGN2-iNeuron	chr14	38343812	38344312	38343812	38344312	intergenic	38064454	38064455	38064454	38064455	-5.847136597	-5.844	-5.878	0.575	279608	279357	0.694067	0.52	0.521229	0.361768	0.032499
FOXA1	ENSG00000129514	HGNC:5021	NGN2-iNeuron	chr14	38455590	38456090	38455590	38456090	intergenic	38064454	38064455	38064454	38064455	-5.847136597	-5.844	-5.878	0.575	391386	391135	0.816885	0.46	0.461229	0.376771	0.033847
SSTR1	ENSG00000139874	HGNC:11330	NGN2-iNeuron	chr14	38455590	38456090	38455590	38456090	intergenic	38677109	38677110	38677109	38677110	3.392914998	0.327	4.644	0.808	221269	221019	0.816885	0.86	0.861229	0.703525	0.028924
SSTR1	ENSG00000139874	HGNC:11330	NGN2-iNeuron	chr14	38461577	38462077	38461577	38462077	intergenic	38677109	38677110	38677109	38677110	3.392914998	0.327	4.644	0.808	215282	215032	0.67833	0.85	0.851229	0.577414	0.02374
SSTR1	ENSG00000139874	HGNC:11330	NGN2-iNeuron	chr14	38523144	38523644	38523144	38523644	intergenic	38677109	38677110	38677109	38677110	3.392914998	0.327	4.644	0.808	153715	153465	0.432634	1.5	1.501229	0.649483	0.026703
SSTR1	ENSG00000139874	HGNC:11330	GW18_PFC	chr14	39001720	39002220	38532516	38533016	intergenic	38677109	38677110	38207904	38207905	3.392914998	0.327	4.644	0.808	324861	324611	2.428812	8.569519	8.570748	20.816736	0.058503
CLEC14A	ENSG00000176435	HGNC:19832	GW18_PFC	chr14	39001720	39002220	38532516	38533016	intergenic	38725298	38725299	38256093	38256094	1.298613559	0.533	2.497	1.883	276672	276422	2.428812	7.027748	7.028977	17.072063	0.039404
SSTR1	ENSG00000139874	HGNC:11330	GW18_PFC	chr14	39036881	39037381	38567677	38568177	intergenic	38677109	38677110	38207904	38207905	3.392914998	0.327	4.644	0.808	360022	359772	3.788609	11.455757	11.456986	43.406042	0.121989
CLEC14A	ENSG00000176435	HGNC:19832	GW18_PFC	chr14	39036881	39037381	38567677	38568177	intergenic	38725298	38725299	38256093	38256094	1.298613559	0.533	2.497	1.883	311833	311583	3.788609	7.43063	7.431859	28.156409	0.064988
SSTR1	ENSG00000139874	HGNC:11330	NGN2-iNeuron	chr14	38594676	38595176	38594676	38595176	intergenic	38677109	38677110	38677109	38677110	3.392914998	0.327	4.644	0.808	82183	81933	1.106264	0.99	0.991229	1.096561	0.045083
CLEC14A	ENSG00000176435	HGNC:19832	NGN2-iNeuron	chr14	38594676	38595176	38594676	38595176	intergenic	38725298	38725299	38725298	38725299	1.298613559	0.533	2.497	1.883	130372	130122	1.106264	0.37	0.371229	0.410677	0.020489
SSTR1	ENSG00000139874	HGNC:11330	NGN2-iNeuron	chr14	38612752	38613252	38612752	38613252	intergenic	38677109	38677110	38677109	38677110	3.392914998	0.327	4.644	0.808	64107	63857	0.677298	0.82	0.821229	0.556217	0.022868
CLEC14A	ENSG00000176435	HGNC:19832	NGN2-iNeuron	chr14	38678174	38678674	38678174	38678674	genic	38725298	38725299	38725298	38725299	1.298613559	0.533	2.497	1.883	46874	46624	0.596781	2.1	2.101229	1.253974	0.062563
CLEC14A	ENSG00000176435	HGNC:19832	NGN2-iNeuron	chr14	38678174	38678674	38678174	38678674	genic	38725298	38725299	38725298	38725299	1.298613559	0.533	2.497	1.883	46874	46624	0.596781	3.76	3.761229	2.24463	0.111988
SSTR1	ENSG00000139874	HGNC:11330	GW18_PFC	chr14	39336712	39337212	38867508	38868008	intergenic	38677109	38677110	38207904	38207905	3.392914998	0.327	4.644	0.808	659853	659603	1.60852	9.003002	9.004231	14.483485	0.040704
SSTR1	ENSG00000139874	HGNC:11330	NGN2-iNeuron	chr14	38875031	38875849	38875031	38875849	intergenic	38677109	38677110	38677109	38677110	3.392914998	0.327	4.644	0.808	198331	197921	3.18884	1.7	1.701229	5.424948	0.223039
CLEC14A	ENSG00000176435	HGNC:19832	NGN2-iNeuron	chr14	38875031	38875849	38875031	38875849	intergenic	38725298	38725299	38725298	38725299	1.298613559	0.533	2.497	1.883	150142	149732	3.18884	1.25	1.251229	3.98997	0.199066
CLEC14A	ENSG00000176435	HGNC:19832	NGN2-iNeuron	chr14	38888833	38889333	38888833	38889333	intergenic	38725298	38725299	38725298	38725299	1.298613559	0.533	2.497	1.883	163785	163534	0.382333	1.3	1.301229	0.497503	0.024821
CLEC14A	ENSG00000176435	HGNC:19832	NGN2-iNeuron	chr14	38975042	38975542	38975042	38975542	intergenic	38725298	38725299	38725298	38725299	1.298613559	0.533	2.497	1.883	249994	249743	1.093537	0.46	0.461229	0.504371	0.025164
SSTR1	ENSG00000139874	HGNC:11330	NGN2-iNeuron	chr14	39013906	39014406	39013906	39014406	intergenic	38677109	38677110	38677109	38677110	3.392914998	0.327	4.644	0.808	337047	336796	0.89044	0.84	0.841229	0.749064	0.030797
CLEC14A	ENSG00000176435	HGNC:19832	NGN2-iNeuron	chr14	39013906	39014406	39013906	39014406	intergenic	38725298	38725299	38725298	38725299	1.298613559	0.533	2.497	1.883	288858	288607	0.89044	0.86	0.861229	0.766873	0.03826
SSTR1	ENSG00000139874	HGNC:11330	NGN2-iNeuron	chr14	39190957	39191457	39190957	39191457	intergenic	38677109	38677110	38677109	38677110	3.392914998	0.327	4.644	0.808	514098	513847	0.549141	0.95	0.951229	0.522359	0.021476
SSTR1	ENSG00000139874	HGNC:11330	NGN2-iNeuron	chr14	39239355	39239855	39239355	39239855	intergenic	38677109	38677110	38677109	38677110	3.392914998	0.327	4.644	0.808	562496	562245	0.354939	2.31	2.311229	0.820345	0.033727
SSTR1	ENSG00000139874	HGNC:11330	NGN2-iNeuron	chr14	39317200	39317700	39317200	39317700	intergenic	38677109	38677110	38677109	38677110	3.392914998	0.327	4.644	0.808	640341	640090	0.701375	0.84	0.841229	0.590017	0.024258
SSTR1	ENSG00000139874	HGNC:11330	NGN2-iNeuron	chr14	39336725	39337225	39336725	39337225	intergenic	38677109	38677110	38677109	38677110	3.392914998	0.327	4.644	0.808	659866	659615	1.003918	2.31	2.311229	2.320285	0.095395
FBXO33	ENSG00000165355	HGNC:19833	GW18_PFC	chr14	39957719	39958219	39488515	39489015	intergenic	39901079	39901080	39431875	39431876	4.745114904	4.67	5.454	0.683	56890	56639	1.998896	8.855966	8.857196	17.704613	0.027241
LRFN5	ENSG00000165379	HGNC:20360	GW18_PFC	chr14	39957719	39958219	39488515	39489015	intergenic	42077618	42077619	41608415	41608416	8.493565283	8.444	8.407	0.629	2119649	2119400	1.998896	7.176956	7.177595	14.347266	0.022995
TRAPPC6B	ENSG00000182400	HGNC:23066	NGN2-iNeuron	chr14	39808153	39808653	39808153	39808653	genic	39639537	39639538	39639537	39639538	5.755321893	5.603	6.372	1.842	168866	168615	0.851994	3.32	3.321229	2.829667	0.02909
PNN	ENSG00000100941	HGNC:9162	NGN2-iNeuron	chr14	39808153	39808653	39808153	39808653	genic	39644458	39644459	39644458	39644459	5.684151612	5.955	5.361	0.564	163945	163694	0.851994	3.32	3.321229	2.829667	0.02909
SEC23A	ENSG00000100934	HGNC:10701	NGN2-iNeuron	chr14	39957716	39958216	39957716	39958216	intergenic	39572416	39572417	39572416	39572417	6.234743292	6.138	6.758	0.708	385550	385299	2.277989	1.18	1.181229	2.690827	0.033047
GEMIN2	ENSG00000092208	HGNC:10884	NGN2-iNeuron	chr14	39957716	39958216	39957716	39958216	intergenic	39583527	39583528	39583527	39583528	3.173602634	3.34	3.005	1.805	374439	374188	2.277989	1.18	1.181229	2.690827	0.033047
LRFN5	ENSG00000165379	HGNC:20360	NGN2-iNeuron	chr14	40458134	40458634	40458134	40458634	intergenic	42077618	42077619	42077618	42077619	8.493565283	8.444	8.407	0.629	1619234	1618984	0.308522	3.83	3.830808	1.181889	0.203357
LRFN5	ENSG00000165379	HGNC:20360	NGN2-iNeuron	chr14	40465346	40465846	40465346	40465846	intergenic	42077618	42077619	42077618	42077619	8.493565283	8.444	8.407	0.629	1612022	1611772	0.259981	1.58	1.580811	0.410981	0.070714
LRFN5	ENSG00000165379	HGNC:20360	GW18_PFC	chr14	41050420	41050920	40581215	40581715	intergenic	42077618	42077619	41608415	41608416	8.493565283	8.444	8.407	0.629	1026948	1026700	2.552964	4.902666	4.903868	12.519397	0.020066
CLEC14A	ENSG00000176435	HGNC:19832	GW18_PFC	chr14	42075355	42076978	41606152	41607775	intergenic	38725298	38725299	38256093	38256094	1.298613559	0.533	2.497	1.883	3350868.5	3350058	19.799176	0.875022	0.875451	17.333218	0.040007
TRAPPC6B	ENSG00000182400	HGNC:23066	GW18_PFC	chr14	42075355	42076978	41606152	41607775	intergenic	39639537	39639538	39170333	39170334	5.755321893	5.603	6.372	1.842	2436629.5	2435818	19.799176	1.234626	1.235192	24.455784	0.021865
MIA2	ENSG00000150527	HGNC:18432	GW18_PFC	chr14	42075355	42076978	41606152	41607775	intergenic	39736618	39736619	39267414	39267415	NA	NA	NA	0.874	2339548.5	2338737	19.799176	1.203247	1.203834	23.83492	0.022054
FBXO33	ENSG00000165355	HGNC:19833	GW18_PFC	chr14	42075355	42076978	41606152	41607775	intergenic	39901079	39901080	39431875	39431876	4.745114904	4.67	5.454	0.683	2175087.5	2174276	19.799176	3.863564	3.864189	76.507754	0.117718
C14orf28	ENSG00000179476	HGNC:19834	GW18_PFC	chr14	42075355	42076978	41606152	41607775	intergenic	45366538	45366539	44897335	44897336	NA	NA	NA	1.446	3290371.5	3289560	19.799176	3.303739	3.304176	65.419953	0.054546
KLHL28	ENSG00000179454	HGNC:19741	GW18_PFC	chr14	42075355	42076978	41606152	41607775	intergenic	45430335	45430336	44961132	44961133	5.636816135	5.766	5.473	0.642	3354168.5	3353357	19.799176	3.029926	3.030355	59.998522	0.037198
TOGARAM1	ENSG00000198718	HGNC:19959	GW18_PFC	chr14	42075355	42076978	41606152	41607775	intergenic	45431411	45431412	44962208	44962209	NA	NA	NA	0.724	3355244.5	3354433	19.799176	3.029926	3.030354	59.99852	0.037198
FBXO33	ENSG00000165355	HGNC:19833	GW18_PFC	chr14	42078962	42079462	41609759	41610259	genic	39901079	39901080	39431875	39431876	4.745114904	4.67	5.454	0.683	2178133	2177883	7.177316	3.863564	3.864188	27.734499	0.042673
LRFN5	ENSG00000165379	HGNC:20360	GW18_PFC	chr14	42342488	42343271	41873285	41874068	genic	42077618	42077619	41608415	41608416	8.493565283	8.444	8.407	0.629	265261.5	264869	3.797379	9.915263	9.916492	37.656679	0.060355
LRFN5	ENSG00000165379	HGNC:20360	NGN2-iNeuron	chr14	42074319	42074819	42074319	42074819	intergenic	42077618	42077619	42077618	42077619	8.493565283	8.444	8.407	0.629	3049	2799	1.274661	0.73	0.731229	0.932069	0.160373
LRFN5	ENSG00000165379	HGNC:20360	NGN2-iNeuron	chr14	42074319	42074819	42074319	42074819	intergenic	42077618	42077619	42077618	42077619	8.493565283	8.444	8.407	0.629	3049	2799	1.274661	0.53	0.531229	0.677137	0.116509
LRFN5	ENSG00000165379	HGNC:20360	NGN2-iNeuron	chr14	42123774	42124274	42123774	42124274	genic	42077618	42077619	42077618	42077619	8.493565283	8.444	8.407	0.629	46406	46155	0.187069	0.72	0.721229	0.13492	0.023214
LRFN5	ENSG00000165379	HGNC:20360	NGN2-iNeuron	chr14	42136454	42136954	42136454	42136954	genic	42077618	42077619	42077618	42077619	8.493565283	8.444	8.407	0.629	59086	58835	0.678625	0.51	0.511229	0.346933	0.059694
LRFN5	ENSG00000165379	HGNC:20360	GW18_PFC	chr14	42781065	42781833	42311862	42312630	intergenic	42077618	42077619	41608415	41608416	8.493565283	8.444	8.407	0.629	703831	703446	3.044677	4.423796	4.425025	13.472773	0.021594
LRFN5	ENSG00000165379	HGNC:20360	NGN2-iNeuron	chr14	42342793	42343584	42342793	42343584	genic	42077618	42077619	42077618	42077619	8.493565283	8.444	8.407	0.629	265570.5	265174	1.030749	0.13	0.131229	0.135264	0.023274
LRFN5	ENSG00000165379	HGNC:20360	NGN2-iNeuron	chr14	42693431	42693931	42693431	42693931	intergenic	42077618	42077619	42077618	42077619	8.493565283	8.444	8.407	0.629	616063	615812	0.768058	0.83	0.831229	0.638432	0.109849
LRFN5	ENSG00000165379	HGNC:20360	GW18_PFC	chr14	44346713	44347441	43877510	43878238	intergenic	42077618	42077619	41608415	41608416	8.493565283	8.444	8.407	0.629	2269459	2269094	5.430194	3.746236	3.746839	20.34606	0.03261
LRFN5	ENSG00000165379	HGNC:20360	NGN2-iNeuron	chr14	44265230	44265730	44265230	44265730	intergenic	42077618	42077619	42077618	42077619	8.493565283	8.444	8.407	0.629	2187862	2187611	0.40691	1.52	1.520622	0.618756	0.106464
LRFN5	ENSG00000165379	HGNC:20360	GW18_PFC	chr14	44873912	44874849	44404709	44405646	intergenic	42077618	42077619	41608415	41608416	8.493565283	8.444	8.407	0.629	2796762.5	2796293	3.245447	4.143831	4.144334	13.450215	0.021558
C14orf28	ENSG00000179476	HGNC:19834	NGN2-iNeuron	chr14	45508786	45509286	45508786	45509286	genic	45366538	45366539	45366538	45366539	NA	NA	NA	1.446	142498	142247	0.621565	2.88	2.881229	1.790871	0.055205
C14orf28	ENSG00000179476	HGNC:19834	NGN2-iNeuron	chr14	45508786	45509286	45508786	45509286	genic	45366538	45366539	45366538	45366539	NA	NA	NA	1.446	142498	142247	0.621565	1.89	1.891229	1.175522	0.036236
FKBP3	ENSG00000100442	HGNC:3719	NGN2-iNeuron	chr14	45671096	45671596	45671096	45671596	intergenic	45603684	45603685	45603684	45603685	5.552997755	5.54	5.725	0.957	67662	67411	0.499563	3.59	3.591229	1.794045	0.023029
FANCM	ENSG00000187790	HGNC:23168	NGN2-iNeuron	chr14	45671096	45671596	45671096	45671596	intergenic	45605157	45605158	45605157	45605158	3.757823155	3.72	3.862	0.754	66189	65938	0.499563	3.59	3.591229	1.794045	0.023029
MIS18BP1	ENSG00000129534	HGNC:20190	GW18_PFC	chr14	46268664	46269471	45799461	45800268	intergenic	45722405	45722406	45253202	45253203	3.868245624	3.5	4.234	0.797	546662.5	546258	6.51278	3.557118	3.558348	23.174736	0.025031
MDGA2	ENSG00000139915	HGNC:19835	GW18_PFC	chr14	46268664	46269471	45799461	45800268	intergenic	48144808	48144809	47675605	47675606	9.314214546	9.354	8.987	0.362	1875740.5	1875337	6.51278	2.747047	2.747758	17.895546	0.020617
C14orf28	ENSG00000179476	HGNC:19834	NGN2-iNeuron	chr14	45837085	45837861	45837085	45837861	intergenic	45366538	45366539	45366538	45366539	NA	NA	NA	1.446	470935	470546	0.953869	0.73	0.731229	0.697497	0.021501
MDGA2	ENSG00000139915	HGNC:19835	GW18_PFC	chr14	47797504	47798004	47328301	47328801	genic	48144808	48144809	47675605	47675606	9.314214546	9.354	8.987	0.362	347054	346804	1.676039	12.902405	12.903635	21.626995	0.024915
MDGA2	ENSG00000139915	HGNC:19835	GW18_PFC	chr14	47814166	47814984	47344963	47345781	genic	48144808	48144809	47675605	47675606	9.314214546	9.354	8.987	0.362	330233	329824	3.197834	12.539629	12.540859	40.103584	0.046201
MIS18BP1	ENSG00000129534	HGNC:20190	GW18_PFC	chr14	47907844	47908719	47438641	47439516	genic	45722405	45722406	45253202	45253203	3.868245624	3.5	4.234	0.797	2185876.5	2185438	8.088427	2.729778	2.7304	22.084643	0.023854
MDGA2	ENSG00000139915	HGNC:19835	GW18_PFC	chr14	47907844	47908719	47438641	47439516	genic	48144808	48144809	47675605	47675606	9.314214546	9.354	8.987	0.362	236526.5	236089	8.088427	7.539395	7.540625	60.991792	0.070266
MDGA2	ENSG00000139915	HGNC:19835	NGN2-iNeuron	chr14	47658127	47658627	47658127	47658627	genic	48144808	48144809	48144808	48144809	9.314214546	9.354	8.987	0.362	486431	486181	0.578231	0.2	0.201229	0.116357	0.02247
MDGA2	ENSG00000139915	HGNC:19835	NGN2-iNeuron	chr14	47739051	47739551	47739051	47739551	genic	48144808	48144809	48144808	48144809	9.314214546	9.354	8.987	0.362	405507	405257	0.804925	0.32	0.321229	0.258565	0.049933
MDGA2	ENSG00000139915	HGNC:19835	NGN2-iNeuron	chr14	47747365	47747865	47747365	47747865	genic	48144808	48144809	48144808	48144809	9.314214546	9.354	8.987	0.362	397193	396943	0.443589	0.31	0.311229	0.138058	0.026661
MDGA2	ENSG00000139915	HGNC:19835	NGN2-iNeuron	chr14	47795897	47796397	47795897	47796397	genic	48144808	48144809	48144808	48144809	9.314214546	9.354	8.987	0.362	348661	348411	1.129518	0.35	0.351229	0.39672	0.076612
MDGA2	ENSG00000139915	HGNC:19835	NGN2-iNeuron	chr14	47818812	47819312	47818812	47819312	genic	48144808	48144809	48144808	48144809	9.314214546	9.354	8.987	0.362	325746	325496	0.501959	0.37	0.371229	0.186342	0.035985
MDGA2	ENSG00000139915	HGNC:19835	NGN2-iNeuron	chr14	47907829	47908329	47907829	47908329	genic	48144808	48144809	48144808	48144809	9.314214546	9.354	8.987	0.362	236729	236479	1.201993	0.39	0.391229	0.470255	0.090813
MDGA2	ENSG00000139915	HGNC:19835	NGN2-iNeuron	chr14	47909102	47909602	47909102	47909602	genic	48144808	48144809	48144808	48144809	9.314214546	9.354	8.987	0.362	235456	235206	0.812344	0.39	0.391229	0.317813	0.061374
MDGA2	ENSG00000139915	HGNC:19835	NGN2-iNeuron	chr14	47911395	47911895	47911395	47911895	genic	48144808	48144809	48144808	48144809	9.314214546	9.354	8.987	0.362	233163	232913	0.739675	0.39	0.391229	0.289382	0.055884
MDGA2	ENSG00000139915	HGNC:19835	NGN2-iNeuron	chr14	47979760	47980260	47979760	47980260	genic	48144808	48144809	48144808	48144809	9.314214546	9.354	8.987	0.362	164798	164548	0.862607	0.35	0.351229	0.302973	0.058508
MDGA2	ENSG00000139915	HGNC:19835	NGN2-iNeuron	chr14	48008082	48008582	48008082	48008582	genic	48144808	48144809	48144808	48144809	9.314214546	9.354	8.987	0.362	136476	136226	1.205896	0.32	0.321229	0.387369	0.074807
MDGA2	ENSG00000139915	HGNC:19835	NGN2-iNeuron	chr14	48010819	48011319	48010819	48011319	genic	48144808	48144809	48144808	48144809	9.314214546	9.354	8.987	0.362	133739	133489	0.797437	0.31	0.311229	0.248186	0.047928
MDGA2	ENSG00000139915	HGNC:19835	NGN2-iNeuron	chr14	48027093	48027593	48027093	48027593	genic	48144808	48144809	48144808	48144809	9.314214546	9.354	8.987	0.362	117465	117215	0.309816	0.94	0.941229	0.291608	0.056314
MDGA2	ENSG00000139915	HGNC:19835	NGN2-iNeuron	chr14	48370301	48371075	48370301	48371075	intergenic	48144808	48144809	48144808	48144809	9.314214546	9.354	8.987	0.362	225880	225492	0.558528	0.46	0.461229	0.257609	0.049748
MDGA2	ENSG00000139915	HGNC:19835	NGN2-iNeuron	chr14	48431127	48431627	48431127	48431627	intergenic	48144808	48144809	48144808	48144809	9.314214546	9.354	8.987	0.362	286569	286318	1.092073	0.39	0.391229	0.427251	0.082508
MDGA2	ENSG00000139915	HGNC:19835	NGN2-iNeuron	chr14	48435191	48436015	48435191	48436015	intergenic	48144808	48144809	48144808	48144809	9.314214546	9.354	8.987	0.362	290795	290382	0.721057	0.39	0.391229	0.282099	0.054477
MDGA2	ENSG00000139915	HGNC:19835	NGN2-iNeuron	chr14	48609907	48610407	48609907	48610407	intergenic	48144808	48144809	48144808	48144809	9.314214546	9.354	8.987	0.362	465349	465098	0.572671	0.23	0.231229	0.132418	0.025572
KLHL28	ENSG00000179454	HGNC:19741	GW18_PFC	chr14	50328756	50329919	49862038	49863201	intergenic	45430335	45430336	44961132	44961133	5.636816135	5.766	5.473	0.642	4899002.5	4900905	27.777497	1.333737	1.334045	37.056432	0.022974
TOGARAM1	ENSG00000198718	HGNC:19959	GW18_PFC	chr14	50328756	50329919	49862038	49863201	intergenic	45431411	45431412	44962208	44962209	NA	NA	NA	0.724	4897926.5	4899829	27.777497	1.333737	1.334045	37.056434	0.022974
MIS18BP1	ENSG00000129534	HGNC:20190	GW18_PFC	chr14	50328756	50329919	49862038	49863201	intergenic	45722405	45722406	45253202	45253203	3.868245624	3.5	4.234	0.797	4606932.5	4608835	27.777497	0.829049	0.829375	23.037952	0.024884
MDGA2	ENSG00000139915	HGNC:19835	GW18_PFC	chr14	50328756	50329919	49862038	49863201	intergenic	48144808	48144809	47675605	47675606	9.314214546	9.354	8.987	0.362	2184529.5	2186432	27.777497	0.888161	0.888784	24.688191	0.028442
RPS29	ENSG00000213741	HGNC:10419	GW18_PFC	chr14	50328756	50329919	49862038	49863201	intergenic	50053094	50053095	49586376	49586377	6.669586242	7.016	5.867	0.308	276243.5	275661	27.777497	5.521671	5.522901	153.412356	0.053351
RPS29	ENSG00000213741	HGNC:10419	GW18_PFC	chr14	50328756	50329919	49862038	49863201	intergenic	50065401	50065402	49586376	49586377	6.669586242	7.016	5.867	0.308	263936.5	275661	27.777497	10.339184	10.340413	287.230792	0.069518
LRR1	ENSG00000165501	HGNC:19742	GW18_PFC	chr14	50328756	50329919	49862038	49863201	intergenic	50065658	50065659	49598940	49598941	0.569714159	1.001	0.221	1.261	263679.5	263097	27.777497	10.339184	10.340413	287.230792	0.069518
RPL36AL	ENSG00000165502	HGNC:10346	GW18_PFC	chr14	50328756	50329919	49862038	49863201	intergenic	50087344	50087345	49620626	49620627	4.779528477	4.677	5.112	1.674	241993.5	241411	27.777497	6.053499	6.054728	168.185186	0.040306
MGAT2	ENSG00000168282	HGNC:7045	GW18_PFC	chr14	50328756	50329919	49862038	49863201	intergenic	50087517	50087518	49620799	49620800	4.094630892	4.401	3.507	0.74	241820.5	241238	27.777497	6.053499	6.054728	168.185186	0.040306
DNAAF2	ENSG00000165506	HGNC:20188	GW18_PFC	chr14	50328756	50329919	49862038	49863201	intergenic	50101948	50101949	49635230	49635231	3.365849565	3.689	2.991	1.811	227389.5	226807	27.777497	7.854189	7.855418	218.203859	0.053609
POLE2	ENSG00000100479	HGNC:9178	GW18_PFC	chr14	50328756	50329919	49862038	49863201	intergenic	50154921	50154922	49688203	49688204	1.277118218	1.655	-0.108	1.935	174416.5	173834	27.777497	9.400379	9.401608	261.153135	0.069816
KLHDC1	ENSG00000197776	HGNC:19836	GW18_PFC	chr14	50328756	50329919	49862038	49863201	intergenic	50159838	50159839	49693120	49693121	3.648543146	3.377	4.42	1.961	169499.5	168917	27.777497	9.400379	9.401608	261.153135	0.069816
KLHDC2	ENSG00000165516	HGNC:20231	GW18_PFC	chr14	50328756	50329919	49862038	49863201	intergenic	50234886	50234887	49768168	49768169	5.765084452	5.817	5.811	1.165	94451.5	93869	27.777497	15.142995	15.144224	420.668631	0.107674
ARF6	ENSG00000165527	HGNC:659	GW18_PFC	chr14	50328756	50329919	49862038	49863201	intergenic	50359800	50359801	49893082	49893083	5.001634003	5.272	4.634	0.251	30462.5	29881	27.777497	27.794429	27.795658	772.093801	0.180008
VCPKMT	ENSG00000100483	HGNC:20352	GW18_PFC	chr14	50328756	50329919	49862038	49863201	intergenic	50583290	50583291	50116572	50116573	3.324857369	3.326	3.44	1.665	253952.5	253371	27.777497	29.088295	29.089524	808.034169	0.13878
SOS2	ENSG00000100485	HGNC:11188	GW18_PFC	chr14	50328756	50329919	49862038	49863201	intergenic	50698027	50698028	50231309	50231310	6.707503175	6.884	6.071	0.415	368689.5	368108	27.777497	11.57767	11.578899	321.632832	0.088267
L2HGDH	ENSG00000087299	HGNC:20499	GW18_PFC	chr14	50328756	50329919	49862038	49863201	intergenic	50778872	50778873	50312154	50312155	4.745750871	4.787	4.665	0.872	449534.5	448953	27.777497	6.450238	6.451467	179.205618	0.053336
DMAC2L	ENSG00000125375	HGNC:18799	GW18_PFC	chr14	50328756	50329919	49862038	49863201	intergenic	50779047	50779048	50312329	50312330	NA	NA	NA	1.315	449709.5	449128	27.777497	6.450238	6.451467	179.205618	0.053336
MAP4K5	ENSG00000012983	HGNC:6867	GW18_PFC	chr14	50328756	50329919	49862038	49863201	intergenic	50999287	50999288	50532569	50532570	7.157298116	7.283	6.845	0.764	669949.5	669368	27.777497	12.479586	12.480815	346.685811	0.081188
ATL1	ENSG00000198513	HGNC:11231	GW18_PFC	chr14	50328756	50329919	49862038	49863201	intergenic	50999744	50999745	50533026	50533027	6.679652094	6.565	7.601	0.57	670406.5	669825	27.777497	12.479586	12.480815	346.685811	0.081188
ATL1	ENSG00000198513	HGNC:11231	GW18_PFC	chr14	50328756	50329919	49862038	49863201	intergenic	51026863	51026864	50533026	50533027	6.679652094	6.565	7.601	0.57	697525.5	669825	27.777497	4.823931	4.82516	134.030869	0.040426
SAV1	ENSG00000151748	HGNC:17795	GW18_PFC	chr14	50328756	50329919	49862038	49863201	intergenic	51135024	51135025	50668306	50668307	4.076631609	4.259	4.014	0.707	805686.5	805105	27.777497	3.126417	3.127646	86.878181	0.026859
TMX1	ENSG00000139921	HGNC:15487	GW18_PFC	chr14	50328756	50329919	49862038	49863201	intergenic	51706965	51706966	51240247	51240248	4.251058169	4.156	4.477	1.01	1377627.5	1377046	27.777497	2.631095	2.632026	73.111084	0.024701
GNG2	ENSG00000186469	HGNC:4404	GW18_PFC	chr14	50328756	50329919	49862038	49863201	intergenic	52313952	52313953	51847234	51847235	8.613322219	8.856	7.162	1.42	1984614.5	1984033	27.777497	1.517363	1.51804	42.167356	0.023817
RPS29	ENSG00000213741	HGNC:10419	GW18_PFC	chr14	50334752	50335470	49868034	49868752	intergenic	50053094	50053095	49586376	49586377	6.669586242	7.016	5.867	0.308	282017	281657	10.870141	5.394772	5.396002	58.655298	0.020398
DNAAF2	ENSG00000165506	HGNC:20188	GW18_PFC	chr14	50334752	50335470	49868034	49868752	intergenic	50101948	50101949	49635230	49635231	3.365849565	3.689	2.991	1.811	233163	232803	10.870141	9.733865	9.735095	105.821852	0.025998
POLE2	ENSG00000100479	HGNC:9178	GW18_PFC	chr14	50334752	50335470	49868034	49868752	intergenic	50154921	50154922	49688203	49688204	1.277118218	1.655	-0.108	1.935	180190	179830	10.870141	6.888174	6.889403	74.888782	0.020021
KLHDC1	ENSG00000197776	HGNC:19836	GW18_PFC	chr14	50334752	50335470	49868034	49868752	intergenic	50159838	50159839	49693120	49693121	3.648543146	3.377	4.42	1.961	175273	174913	10.870141	6.888174	6.889403	74.888782	0.020021
KLHDC2	ENSG00000165516	HGNC:20231	GW18_PFC	chr14	50334752	50335470	49868034	49868752	intergenic	50234886	50234887	49768168	49768169	5.765084452	5.817	5.811	1.165	100225	99865	10.870141	11.540873	11.542102	125.464279	0.032114
NEMF	ENSG00000165525	HGNC:10663	GW18_PFC	chr14	50334752	50335470	49868034	49868752	intergenic	50319506	50319507	49852788	49852789	6.492737412	6.443	6.838	0.687	15605	15245	10.870141	30.783162	30.784391	334.630675	0.076843
ARF6	ENSG00000165527	HGNC:659	GW18_PFC	chr14	50334752	50335470	49868034	49868752	intergenic	50359800	50359801	49893082	49893083	5.001634003	5.272	4.634	0.251	24689	24330	10.870141	52.742535	52.743764	573.332155	0.133668
VCPKMT	ENSG00000100483	HGNC:20352	GW18_PFC	chr14	50334752	50335470	49868034	49868752	intergenic	50583290	50583291	50116572	50116573	3.324857369	3.326	3.44	1.665	248179	247820	10.870141	29.660363	29.661592	322.42569	0.055377
SOS2	ENSG00000100485	HGNC:11188	GW18_PFC	chr14	50334752	50335470	49868034	49868752	intergenic	50698027	50698028	50231309	50231310	6.707503175	6.884	6.071	0.415	362916	362557	10.870141	12.121915	12.123144	131.780286	0.036165
L2HGDH	ENSG00000087299	HGNC:20499	GW18_PFC	chr14	50334752	50335470	49868034	49868752	intergenic	50778872	50778873	50312154	50312155	4.745750871	4.787	4.665	0.872	443761	443402	10.870141	7.55978	7.56101	82.189241	0.024462
DMAC2L	ENSG00000125375	HGNC:18799	GW18_PFC	chr14	50334752	50335470	49868034	49868752	intergenic	50779047	50779048	50312329	50312330	NA	NA	NA	1.315	443936	443577	10.870141	7.55978	7.56101	82.189241	0.024462
CDKL1	ENSG00000100490	HGNC:1781	GW18_PFC	chr14	50334752	50335470	49868034	49868752	intergenic	50863599	50863600	50396881	50396882	4.458124687	4.323	4.591	1.207	528488	528129	10.870141	6.289308	6.290537	68.379027	0.021075
MAP4K5	ENSG00000012983	HGNC:6867	GW18_PFC	chr14	50334752	50335470	49868034	49868752	intergenic	50999287	50999288	50532569	50532570	7.157298116	7.283	6.845	0.764	664176	663817	10.870141	9.111572	9.112801	99.057429	0.023198
ATL1	ENSG00000198513	HGNC:11231	GW18_PFC	chr14	50334752	50335470	49868034	49868752	intergenic	50999744	50999745	50533026	50533027	6.679652094	6.565	7.601	0.57	664633	664274	10.870141	9.111572	9.112801	99.057429	0.023198
NEMF	ENSG00000165525	HGNC:10663	GW18_PFC	chr14	50411681	50412181	49944963	49945463	intergenic	50319506	50319507	49852788	49852789	6.492737412	6.443	6.838	0.687	92425	92174	8.884313	10.626789	10.628018	94.422641	0.021683
ARF6	ENSG00000165527	HGNC:659	GW18_PFC	chr14	50411681	50412181	49944963	49945463	intergenic	50359800	50359801	49893082	49893083	5.001634003	5.272	4.634	0.251	52131	51880	8.884313	24.712555	24.713784	219.564996	0.05119
ARF6	ENSG00000165527	HGNC:659	GW18_PFC	chr14	50413377	50413877	49946659	49947159	intergenic	50359800	50359801	49893082	49893083	5.001634003	5.272	4.634	0.251	53827	53576	6.848702	24.712555	24.713784	169.257345	0.039461
RPS29	ENSG00000213741	HGNC:10419	NGN2-iNeuron	chr14	50066365	50066865	50066365	50066865	genic	50053094	50053095	50053094	50053095	6.669586242	7.016	5.867	0.308	13521	13270	0.951245	1.51	1.511229	1.437549	0.05705
RPS29	ENSG00000213741	HGNC:10419	NGN2-iNeuron	chr14	50100889	50101389	50100889	50101389	genic	50053094	50053095	50053094	50053095	6.669586242	7.016	5.867	0.308	48045	47794	3.149625	0.6	0.601229	1.893647	0.07515
RPS29	ENSG00000213741	HGNC:10419	NGN2-iNeuron	chr14	50100889	50101389	50100889	50101389	genic	50065401	50065402	50053094	50053095	6.669586242	7.016	5.867	0.308	35738	47794	3.149625	1.36	1.361229	4.287362	0.034119
LRR1	ENSG00000165501	HGNC:19742	NGN2-iNeuron	chr14	50100889	50101389	50100889	50101389	genic	50065658	50065659	50065658	50065659	0.569714159	1.001	0.221	1.261	35481	35230	3.149625	1.36	1.361229	4.287362	0.034119
RPL36AL	ENSG00000165502	HGNC:10346	NGN2-iNeuron	chr14	50100889	50101389	50100889	50101389	genic	50087344	50087345	50087344	50087345	4.779528477	4.677	5.112	1.674	13795	13544	3.149625	2.74	2.741229	8.633844	0.081171
RPL36AL	ENSG00000165502	HGNC:10346	NGN2-iNeuron	chr14	50100889	50101389	50100889	50101389	genic	50087344	50087345	50087344	50087345	4.779528477	4.677	5.112	1.674	13795	13544	3.149625	2.79	2.791229	8.791325	0.082651
MGAT2	ENSG00000168282	HGNC:7045	NGN2-iNeuron	chr14	50100889	50101389	50100889	50101389	genic	50087517	50087518	50087517	50087518	4.094630892	4.401	3.507	0.74	13622	13371	3.149625	2.74	2.741229	8.633844	0.081171
MGAT2	ENSG00000168282	HGNC:7045	NGN2-iNeuron	chr14	50100889	50101389	50100889	50101389	genic	50087517	50087518	50087517	50087518	4.094630892	4.401	3.507	0.74	13622	13371	3.149625	2.79	2.791229	8.791325	0.082651
POLE2	ENSG00000100479	HGNC:9178	NGN2-iNeuron	chr14	50100889	50101389	50100889	50101389	genic	50154921	50154922	50154921	50154922	1.277118218	1.655	-0.108	1.935	53782	53532	3.149625	1.59	1.591229	5.011775	0.03786
POLE2	ENSG00000100479	HGNC:9178	NGN2-iNeuron	chr14	50100889	50101389	50100889	50101389	genic	50154921	50154922	50154921	50154922	1.277118218	1.655	-0.108	1.935	53782	53532	3.149625	1.26	1.261229	3.972399	0.030008
KLHDC1	ENSG00000197776	HGNC:19836	NGN2-iNeuron	chr14	50100889	50101389	50100889	50101389	genic	50159838	50159839	50159838	50159839	3.648543146	3.377	4.42	1.961	58699	58449	3.149625	0.6	0.601229	1.893647	0.023138
KLHDC1	ENSG00000197776	HGNC:19836	NGN2-iNeuron	chr14	50100889	50101389	50100889	50101389	genic	50159838	50159839	50159838	50159839	3.648543146	3.377	4.42	1.961	58699	58449	3.149625	0.61	0.611229	1.925143	0.023523
KLHDC2	ENSG00000165516	HGNC:20231	NGN2-iNeuron	chr14	50100889	50101389	50100889	50101389	genic	50234886	50234887	50234886	50234887	5.765084452	5.817	5.811	1.165	133747	133497	3.149625	8.28	8.281229	26.082767	0.167761
KLHDC2	ENSG00000165516	HGNC:20231	NGN2-iNeuron	chr14	50100889	50101389	50100889	50101389	genic	50234886	50234887	50234886	50234887	5.765084452	5.817	5.811	1.165	133747	133497	3.149625	5.29	5.291229	16.665388	0.107189
NEMF	ENSG00000165525	HGNC:10663	NGN2-iNeuron	chr14	50100889	50101389	50100889	50101389	genic	50319506	50319507	50319506	50319507	6.492737412	6.443	6.838	0.687	218367	218117	3.149625	2.75	2.751229	8.66534	0.074263
NEMF	ENSG00000165525	HGNC:10663	NGN2-iNeuron	chr14	50100889	50101389	50100889	50101389	genic	50319506	50319507	50319506	50319507	6.492737412	6.443	6.838	0.687	218367	218117	3.149625	1.77	1.771229	5.578708	0.04781
ARF6	ENSG00000165527	HGNC:659	NGN2-iNeuron	chr14	50100889	50101389	50100889	50101389	genic	50359800	50359801	50359800	50359801	5.001634003	5.272	4.634	0.251	258661	258411	3.149625	1.07	1.071229	3.37397	0.035892
ARF6	ENSG00000165527	HGNC:659	NGN2-iNeuron	chr14	50100889	50101389	50100889	50101389	genic	50359800	50359801	50359800	50359801	5.001634003	5.272	4.634	0.251	258661	258411	3.149625	0.93	0.931229	2.933023	0.031201
SOS2	ENSG00000100485	HGNC:11188	NGN2-iNeuron	chr14	50100889	50101389	50100889	50101389	genic	50698027	50698028	50698027	50698028	6.707503175	6.884	6.071	0.415	596888	596638	3.149625	0.79	0.791229	2.492075	0.025439
KLHDC1	ENSG00000197776	HGNC:19836	NGN2-iNeuron	chr14	50328704	50329204	50328704	50329204	intergenic	50159838	50159839	50159838	50159839	3.648543146	3.377	4.42	1.961	169116	168865	2.114318	1.02	1.021229	2.159203	0.026383
NEMF	ENSG00000165525	HGNC:10663	NGN2-iNeuron	chr14	50328704	50329204	50328704	50329204	intergenic	50319506	50319507	50319506	50319507	6.492737412	6.443	6.838	0.687	9448	9197	2.114318	2.37	2.371229	5.013533	0.042967
ARF6	ENSG00000165527	HGNC:659	NGN2-iNeuron	chr14	50328704	50329204	50328704	50329204	intergenic	50359800	50359801	50359800	50359801	5.001634003	5.272	4.634	0.251	30846	30596	2.114318	1.1	1.101229	2.328349	0.024769
VCPKMT	ENSG00000100483	HGNC:20352	NGN2-iNeuron	chr14	50328704	50329204	50328704	50329204	intergenic	50583290	50583291	50583290	50583291	3.324857369	3.326	3.44	1.665	254336	254086	2.114318	2.46	2.461229	5.203821	0.033131
SOS2	ENSG00000100485	HGNC:11188	NGN2-iNeuron	chr14	50328704	50329204	50328704	50329204	intergenic	50698027	50698028	50698027	50698028	6.707503175	6.884	6.071	0.415	369073	368823	2.114318	2.1	2.101229	4.442667	0.045351
DNAAF2	ENSG00000165506	HGNC:20188	NGN2-iNeuron	chr14	50329418	50329918	50329418	50329918	intergenic	50101948	50101949	50101948	50101949	3.365849565	3.689	2.991	1.811	227720	227469	3.216718	1.09	1.091229	3.510177	0.028723
POLE2	ENSG00000100479	HGNC:9178	NGN2-iNeuron	chr14	50329418	50329918	50329418	50329918	intergenic	50154921	50154922	50154921	50154922	1.277118218	1.655	-0.108	1.935	174747	174496	3.216718	0.85	0.851229	2.738164	0.020685
KLHDC1	ENSG00000197776	HGNC:19836	NGN2-iNeuron	chr14	50329418	50329918	50329418	50329918	intergenic	50159838	50159839	50159838	50159839	3.648543146	3.377	4.42	1.961	169830	169579	3.216718	1.02	1.021229	3.285006	0.040139
NEMF	ENSG00000165525	HGNC:10663	NGN2-iNeuron	chr14	50329418	50329918	50329418	50329918	intergenic	50319506	50319507	50319506	50319507	6.492737412	6.443	6.838	0.687	10162	9911	3.216718	2.37	2.371229	7.627576	0.065369
ARF6	ENSG00000165527	HGNC:659	NGN2-iNeuron	chr14	50329418	50329918	50329418	50329918	intergenic	50359800	50359801	50359800	50359801	5.001634003	5.272	4.634	0.251	30132	29882	3.216718	1.1	1.101229	3.542344	0.037683
VCPKMT	ENSG00000100483	HGNC:20352	NGN2-iNeuron	chr14	50329418	50329918	50329418	50329918	intergenic	50583290	50583291	50583290	50583291	3.324857369	3.326	3.44	1.665	253622	253372	3.216718	2.46	2.461229	7.91708	0.050406
SOS2	ENSG00000100485	HGNC:11188	NGN2-iNeuron	chr14	50329418	50329918	50329418	50329918	intergenic	50698027	50698028	50698027	50698028	6.707503175	6.884	6.071	0.415	368359	368109	3.216718	2.1	2.101229	6.759062	0.068997
RPL36AL	ENSG00000165502	HGNC:10346	NGN2-iNeuron	chr14	50334804	50335304	50334804	50335304	intergenic	50087344	50087345	50087344	50087345	4.779528477	4.677	5.112	1.674	247710	247459	2.024795	1.12	1.121229	2.270259	0.021344
MGAT2	ENSG00000168282	HGNC:7045	NGN2-iNeuron	chr14	50334804	50335304	50334804	50335304	intergenic	50087517	50087518	50087517	50087518	4.094630892	4.401	3.507	0.74	247537	247286	2.024795	1.12	1.121229	2.270259	0.021344
ARF6	ENSG00000165527	HGNC:659	NGN2-iNeuron	chr14	50334804	50335304	50334804	50335304	intergenic	50359800	50359801	50359800	50359801	5.001634003	5.272	4.634	0.251	24746	24496	2.024795	1.8	1.801229	3.64712	0.038798
VCPKMT	ENSG00000100483	HGNC:20352	NGN2-iNeuron	chr14	50334804	50335304	50334804	50335304	intergenic	50583290	50583291	50583290	50583291	3.324857369	3.326	3.44	1.665	248236	247986	2.024795	2.43	2.431229	4.922741	0.031342
SOS2	ENSG00000100485	HGNC:11188	GW18_PFC	chr14	50801981	50803105	50335263	50336387	genic	50698027	50698028	50231309	50231310	6.707503175	6.884	6.071	0.415	104516	103953	7.625519	11.433765	11.434994	87.197764	0.02393
L2HGDH	ENSG00000087299	HGNC:20499	GW18_PFC	chr14	50801981	50803105	50335263	50336387	genic	50778872	50778873	50312154	50312155	4.745750871	4.787	4.665	0.872	23671	23108	7.625519	21.479844	21.481073	163.804331	0.048752
DMAC2L	ENSG00000125375	HGNC:18799	GW18_PFC	chr14	50801981	50803105	50335263	50336387	genic	50779047	50779048	50312329	50312330	NA	NA	NA	1.315	23496	22933	7.625519	21.479844	21.481073	163.804331	0.048752
CDKL1	ENSG00000100490	HGNC:1781	GW18_PFC	chr14	50801981	50803105	50335263	50336387	genic	50863599	50863600	50396881	50396882	4.458124687	4.323	4.591	1.207	61056	60494	7.625519	23.51214	23.513369	179.301642	0.055262
MAP4K5	ENSG00000012983	HGNC:6867	GW18_PFC	chr14	50801981	50803105	50335263	50336387	genic	50999287	50999288	50532569	50532570	7.157298116	7.283	6.845	0.764	196744	196182	7.625519	11.658154	11.659383	88.908847	0.020821
ATL1	ENSG00000198513	HGNC:11231	GW18_PFC	chr14	50801981	50803105	50335263	50336387	genic	50999744	50999745	50533026	50533027	6.679652094	6.565	7.601	0.57	197201	196639	7.625519	11.658154	11.659383	88.908847	0.020821
ATL1	ENSG00000198513	HGNC:11231	GW18_PFC	chr14	50801981	50803105	50335263	50336387	genic	51026863	51026864	50533026	50533027	6.679652094	6.565	7.601	0.57	224320	196639	7.625519	10.416679	10.417908	79.441955	0.023961
RPS29	ENSG00000213741	HGNC:10419	NGN2-iNeuron	chr14	50467173	50467673	50467173	50467673	intergenic	50053094	50053095	50053094	50053095	6.669586242	7.016	5.867	0.308	414329	414078	0.785054	0.95	0.951229	0.746766	0.029636
CDKL1	ENSG00000100490	HGNC:1781	NGN2-iNeuron	chr14	50467173	50467673	50467173	50467673	intergenic	50863599	50863600	50863599	50863600	4.458124687	4.323	4.591	1.207	396176	395926	0.785054	0.98	0.981229	0.770318	0.02919
ARF6	ENSG00000165527	HGNC:659	NGN2-iNeuron	chr14	50470100	50470600	50470100	50470600	intergenic	50359800	50359801	50359800	50359801	5.001634003	5.272	4.634	0.251	110550	110299	0.383378	5.15	5.151229	1.974868	0.021008
NEMF	ENSG00000165525	HGNC:10663	NGN2-iNeuron	chr14	50559508	50560008	50559508	50560008	intergenic	50319506	50319507	50319506	50319507	6.492737412	6.443	6.838	0.687	240252	240001	0.340563	8.23	8.231229	2.803252	0.024024
NEMF	ENSG00000165525	HGNC:10663	NGN2-iNeuron	chr14	50559508	50560008	50559508	50560008	intergenic	50319506	50319507	50319506	50319507	6.492737412	6.443	6.838	0.687	240252	240001	0.340563	7.17	7.171229	2.442255	0.02093
VCPKMT	ENSG00000100483	HGNC:20352	NGN2-iNeuron	chr14	50559508	50560008	50559508	50560008	intergenic	50583290	50583291	50583290	50583291	3.324857369	3.326	3.44	1.665	23532	23282	0.340563	9.34	9.341229	3.181277	0.020254
NEMF	ENSG00000165525	HGNC:10663	NGN2-iNeuron	chr14	50589057	50589557	50589057	50589557	genic	50319506	50319507	50319506	50319507	6.492737412	6.443	6.838	0.687	269801	269550	1.277403	2	2.001229	2.556376	0.021908
SAV1	ENSG00000151748	HGNC:17795	NGN2-iNeuron	chr14	50589057	50589557	50589057	50589557	genic	51135024	51135025	51135024	51135025	4.076631609	4.259	4.014	0.707	545717	545467	1.277403	0.93	0.931229	1.189555	0.02699
NIN	ENSG00000100503	HGNC:14906	GW18_PFC	chr14	51220577	51221077	50753859	50754359	genic	51297197	51297198	50830479	50830480	7.89573201	8.161	7.322	0.62	76370	76120	2.588906	26.505855	26.507084	68.624349	0.021342
NIN	ENSG00000100503	HGNC:14906	GW18_PFC	chr14	51234668	51235168	50767950	50768450	genic	51297197	51297198	50830479	50830480	7.89573201	8.161	7.322	0.62	62279	62029	2.858075	23.725916	23.727145	67.813961	0.02109
L2HGDH	ENSG00000087299	HGNC:20499	GW18_PFC	chr14	51236403	51237218	50769685	50770500	genic	50778872	50778873	50312154	50312155	4.745750871	4.787	4.665	0.872	457938.5	457530	10.104332	9.163493	9.164722	92.603395	0.027561
DMAC2L	ENSG00000125375	HGNC:18799	GW18_PFC	chr14	51236403	51237218	50769685	50770500	genic	50779047	50779048	50312329	50312330	NA	NA	NA	1.315	457763.5	457355	10.104332	9.163493	9.164722	92.603395	0.027561
MAP4K5	ENSG00000012983	HGNC:6867	GW18_PFC	chr14	51236403	51237218	50769685	50770500	genic	50999287	50999288	50532569	50532570	7.157298116	7.283	6.845	0.764	237523.5	237115	10.104332	9.915507	9.916736	100.201996	0.023466
ATL1	ENSG00000198513	HGNC:11231	GW18_PFC	chr14	51236403	51237218	50769685	50770500	genic	50999744	50999745	50533026	50533027	6.679652094	6.565	7.601	0.57	237066.5	236658	10.104332	9.915507	9.916736	100.201996	0.023466
ATL1	ENSG00000198513	HGNC:11231	GW18_PFC	chr14	51236403	51237218	50769685	50770500	genic	51026863	51026864	50533026	50533027	6.679652094	6.565	7.601	0.57	209947.5	236658	10.104332	12.51808	12.519309	126.499256	0.038154
SAV1	ENSG00000151748	HGNC:17795	GW18_PFC	chr14	51236403	51237218	50769685	50770500	genic	51135024	51135025	50668306	50668307	4.076631609	4.259	4.014	0.707	101786.5	101378	10.104332	15.725772	15.727001	158.910839	0.049129
NIN	ENSG00000100503	HGNC:14906	GW18_PFC	chr14	51236403	51237218	50769685	50770500	genic	51297197	51297198	50830479	50830480	7.89573201	8.161	7.322	0.62	60386.5	59979	10.104332	23.725916	23.727145	239.746953	0.074559
TRIM9	ENSG00000100505	HGNC:16288	GW18_PFC	chr14	51236403	51237218	50769685	50770500	genic	51561794	51561795	51095076	51095077	6.992918893	6.644	8.216	0.407	324983.5	324576	10.104332	6.073894	6.075124	61.385066	0.024791
GNG2	ENSG00000186469	HGNC:4404	GW18_PFC	chr14	51236403	51237218	50769685	50770500	genic	52313952	52313953	51847234	51847235	8.613322219	8.856	7.162	1.42	1077141.5	1076734	10.104332	4.635469	4.636621	46.849958	0.026462
NIN	ENSG00000100503	HGNC:14906	GW18_PFC	chr14	51253459	51253959	50786741	50787241	genic	51297197	51297198	50830479	50830480	7.89573201	8.161	7.322	0.62	43488	43238	2.816387	47.383855	47.385084	133.454735	0.041503
SOS2	ENSG00000100485	HGNC:11188	NGN2-iNeuron	chr14	50787696	50788196	50787696	50788196	genic	50698027	50698028	50698027	50698028	6.707503175	6.884	6.071	0.415	89919	89668	1.356366	3.02	3.021229	4.097893	0.041831
SOS2	ENSG00000100485	HGNC:11188	NGN2-iNeuron	chr14	50787696	50788196	50787696	50788196	genic	50698027	50698028	50698027	50698028	6.707503175	6.884	6.071	0.415	89919	89668	1.356366	3.56	3.561229	4.83033	0.049308
CDKL1	ENSG00000100490	HGNC:1781	NGN2-iNeuron	chr14	50787696	50788196	50787696	50788196	genic	50863599	50863600	50863599	50863600	4.458124687	4.323	4.591	1.207	75653	75403	1.356366	1.84	1.841229	2.497381	0.094634
MAP4K5	ENSG00000012983	HGNC:6867	NGN2-iNeuron	chr14	50787696	50788196	50787696	50788196	genic	50999287	50999288	50999287	50999288	7.157298116	7.283	6.845	0.764	211341	211091	1.356366	2.78	2.781229	3.772365	0.040717
MAP4K5	ENSG00000012983	HGNC:6867	NGN2-iNeuron	chr14	50787696	50788196	50787696	50788196	genic	50999287	50999288	50999287	50999288	7.157298116	7.283	6.845	0.764	211341	211091	1.356366	3.8	3.801229	5.155858	0.055649
ATL1	ENSG00000198513	HGNC:11231	NGN2-iNeuron	chr14	50787696	50788196	50787696	50788196	genic	50999744	50999745	50999744	50999745	6.679652094	6.565	7.601	0.57	211798	211548	1.356366	2.78	2.781229	3.772365	0.040717
ATL1	ENSG00000198513	HGNC:11231	NGN2-iNeuron	chr14	50787696	50788196	50787696	50788196	genic	50999744	50999745	50999744	50999745	6.679652094	6.565	7.601	0.57	211798	211548	1.356366	3.8	3.801229	5.155858	0.055649
ATL1	ENSG00000198513	HGNC:11231	NGN2-iNeuron	chr14	50787696	50788196	50787696	50788196	genic	51026863	51026864	50999744	50999745	6.679652094	6.565	7.601	0.57	238917	211548	1.356366	4.56	4.561229	6.186696	0.05662
ATL1	ENSG00000198513	HGNC:11231	NGN2-iNeuron	chr14	50787696	50788196	50787696	50788196	genic	51026863	51026864	50999744	50999745	6.679652094	6.565	7.601	0.57	238917	211548	1.356366	4.95	4.951229	6.715679	0.061461
SAV1	ENSG00000151748	HGNC:17795	NGN2-iNeuron	chr14	50787696	50788196	50787696	50788196	genic	51135024	51135025	51135024	51135025	4.076631609	4.259	4.014	0.707	347078	346828	1.356366	1.09	1.091229	1.480106	0.033583
NIN	ENSG00000100503	HGNC:14906	NGN2-iNeuron	chr14	50787696	50788196	50787696	50788196	genic	51297197	51297198	51297197	51297198	7.89573201	8.161	7.322	0.62	509251	509001	1.356366	1.67	1.671229	2.266798	0.030576
NIN	ENSG00000100503	HGNC:14906	NGN2-iNeuron	chr14	50787696	50788196	50787696	50788196	genic	51297197	51297198	51297197	51297198	7.89573201	8.161	7.322	0.62	509251	509001	1.356366	1.82	1.821229	2.470253	0.033321
RPL36AL	ENSG00000165502	HGNC:10346	NGN2-iNeuron	chr14	50802643	50803143	50802643	50803143	genic	50087344	50087345	50087344	50087345	4.779528477	4.677	5.112	1.674	715549	715298	3.169751	0.68	0.681229	2.159327	0.020301
MGAT2	ENSG00000168282	HGNC:7045	NGN2-iNeuron	chr14	50802643	50803143	50802643	50803143	genic	50087517	50087518	50087517	50087518	4.094630892	4.401	3.507	0.74	715376	715125	3.169751	0.68	0.681229	2.159327	0.020301
KLHDC1	ENSG00000197776	HGNC:19836	NGN2-iNeuron	chr14	50802643	50803143	50802643	50803143	genic	50159838	50159839	50159838	50159839	3.648543146	3.377	4.42	1.961	643055	642804	3.169751	0.8	0.801229	2.539697	0.031032
SOS2	ENSG00000100485	HGNC:11188	NGN2-iNeuron	chr14	50802643	50803143	50802643	50803143	genic	50698027	50698028	50698027	50698028	6.707503175	6.884	6.071	0.415	104866	104615	3.169751	1.41	1.411229	4.473245	0.045663
MAP4K5	ENSG00000012983	HGNC:6867	NGN2-iNeuron	chr14	50802643	50803143	50802643	50803143	genic	50999287	50999288	50999287	50999288	7.157298116	7.283	6.845	0.764	196394	196144	3.169751	0.79	0.791229	2.508	0.02707
ATL1	ENSG00000198513	HGNC:11231	NGN2-iNeuron	chr14	50802643	50803143	50802643	50803143	genic	50999744	50999745	50999744	50999745	6.679652094	6.565	7.601	0.57	196851	196601	3.169751	0.79	0.791229	2.508	0.02707
TRIM9	ENSG00000100505	HGNC:16288	GW18_PFC	chr14	51306219	51306891	50839501	50840173	intergenic	51561794	51561795	51095076	51095077	6.992918893	6.644	8.216	0.407	255239	254903	4.72024	11.733853	11.735082	55.392403	0.022371
PYGL	ENSG00000100504	HGNC:9725	GW18_PFC	chr14	51431381	51432167	50964663	50965449	intergenic	51411174	51411175	50944456	50944457	2.053420454	1.067	2.892	1.048	20600	20206	4.204042	26.973535	26.974764	113.403043	0.038388
TRIM9	ENSG00000100505	HGNC:16288	GW18_PFC	chr14	51431381	51432167	50964663	50965449	intergenic	51561794	51561795	51095076	51095077	6.992918893	6.644	8.216	0.407	130020	129627	4.204042	16.028134	16.029363	67.388117	0.027216
TRIM9	ENSG00000100505	HGNC:16288	GW18_PFC	chr14	51473448	51473948	51006730	51007230	genic	51561794	51561795	51095076	51095077	6.992918893	6.644	8.216	0.407	88096	87846	3.210139	19.621661	19.622891	62.992206	0.02544
NIN	ENSG00000100503	HGNC:14906	GW18_PFC	chr14	51507641	51508583	51040923	51041865	genic	51297197	51297198	50830479	50830480	7.89573201	8.161	7.322	0.62	210915	210443	8.071807	8.88069	8.881919	71.693135	0.022296
PYGL	ENSG00000100504	HGNC:9725	GW18_PFC	chr14	51507641	51508583	51040923	51041865	genic	51411174	51411175	50944456	50944457	2.053420454	1.067	2.892	1.048	96938	96466	8.071807	16.414739	16.415969	132.50653	0.044854
TRIM9	ENSG00000100505	HGNC:16288	GW18_PFC	chr14	51507641	51508583	51040923	51041865	genic	51561794	51561795	51095076	51095077	6.992918893	6.644	8.216	0.407	53682	53211	8.071807	20.151287	20.152516	162.667223	0.065695
TMX1	ENSG00000139921	HGNC:15487	GW18_PFC	chr14	51507641	51508583	51040923	51041865	genic	51706965	51706966	51240247	51240248	4.251058169	4.156	4.477	1.01	198853	198382	8.071807	12.897709	12.898939	104.117742	0.035177
GNG2	ENSG00000186469	HGNC:4404	GW18_PFC	chr14	51507641	51508583	51040923	51041865	genic	52313952	52313953	51847234	51847235	8.613322219	8.856	7.162	1.42	805840	805369	8.071807	5.29385	5.295079	42.740857	0.024141
GNG2	ENSG00000186469	HGNC:4404	GW18_PFC	chr14	51507641	51508583	51040923	51041865	genic	52328042	52328043	51847234	51847235	8.613322219	8.856	7.162	1.42	819930	805369	8.071807	5.720342	5.721571	46.183417	0.021883
NIN	ENSG00000100503	HGNC:14906	GW18_PFC	chr14	51606974	51607474	51140256	51140756	intergenic	51297197	51297198	50830479	50830480	7.89573201	8.161	7.322	0.62	310027	309776	7.394195	8.86043	8.861659	65.524837	0.020378
PYGL	ENSG00000100504	HGNC:9725	GW18_PFC	chr14	51606974	51607474	51140256	51140756	intergenic	51411174	51411175	50944456	50944457	2.053420454	1.067	2.892	1.048	196050	195799	7.394195	18.008328	18.009557	133.166174	0.045078
TRIM9	ENSG00000100505	HGNC:16288	GW18_PFC	chr14	51606974	51607474	51140256	51140756	intergenic	51561794	51561795	51095076	51095077	6.992918893	6.644	8.216	0.407	45430	45179	7.394195	39.093449	39.094678	289.073675	0.116747
TMX1	ENSG00000139921	HGNC:15487	GW18_PFC	chr14	51606974	51607474	51140256	51140756	intergenic	51706965	51706966	51240247	51240248	4.251058169	4.156	4.477	1.01	99741	99491	7.394195	13.859213	13.860442	102.486811	0.034626
FRMD6	ENSG00000139926	HGNC:19839	GW18_PFC	chr14	51606974	51607474	51140256	51140756	intergenic	52118628	52118629	51651910	51651911	4.231961311	3.764	5.561	0.808	511404	511154	7.394195	9.413469	9.414698	69.614113	0.044659
GNG2	ENSG00000186469	HGNC:4404	GW18_PFC	chr14	51606974	51607474	51140256	51140756	intergenic	52313952	52313953	51847234	51847235	8.613322219	8.856	7.162	1.42	706728	706478	7.394195	6.794364	6.795593	50.24794	0.028381
SAV1	ENSG00000151748	HGNC:17795	NGN2-iNeuron	chr14	51240334	51240834	51240334	51240834	genic	51135024	51135025	51135024	51135025	4.076631609	4.259	4.014	0.707	105560	105309	0.463215	2.31	2.311229	1.070596	0.024291
SAV1	ENSG00000151748	HGNC:17795	NGN2-iNeuron	chr14	51251783	51252766	51251783	51252766	genic	51135024	51135025	51135024	51135025	4.076631609	4.259	4.014	0.707	117250.5	116758	2.320906	0.92	0.921229	2.138086	0.048512
NIN	ENSG00000100503	HGNC:14906	NGN2-iNeuron	chr14	51251783	51252766	51251783	51252766	genic	51297197	51297198	51297197	51297198	7.89573201	8.161	7.322	0.62	44922.5	44431	2.320906	1.49	1.491229	3.461003	0.046685
TRIM9	ENSG00000100505	HGNC:16288	NGN2-iNeuron	chr14	51251783	51252766	51251783	51252766	genic	51561794	51561795	51561794	51561795	6.992918893	6.644	8.216	0.407	309519.5	309028	2.320906	0.65	0.651229	1.511442	0.046328
TMX1	ENSG00000139921	HGNC:15487	NGN2-iNeuron	chr14	51251783	51252766	51251783	51252766	genic	51706965	51706966	51706965	51706966	4.251058169	4.156	4.477	1.01	454690.5	454199	2.320906	0.4	0.401229	0.931215	0.022239
NIN	ENSG00000100503	HGNC:14906	NGN2-iNeuron	chr14	51289768	51290268	51289768	51290268	genic	51297197	51297198	51297197	51297198	7.89573201	8.161	7.322	0.62	7179	6929	1.004814	2.07	2.071229	2.0812	0.028073
TRIM9	ENSG00000100505	HGNC:16288	NGN2-iNeuron	chr14	51289768	51290268	51289768	51290268	genic	51561794	51561795	51561794	51561795	6.992918893	6.644	8.216	0.407	271776	271526	1.004814	0.65	0.651229	0.654364	0.020057
SAV1	ENSG00000151748	HGNC:17795	NGN2-iNeuron	chr14	51326170	51326670	51326170	51326670	genic	51135024	51135025	51135024	51135025	4.076631609	4.259	4.014	0.707	191396	191145	1.036842	1.08	1.081229	1.121064	0.025436
NIN	ENSG00000100503	HGNC:14906	NGN2-iNeuron	chr14	51326170	51326670	51326170	51326670	genic	51297197	51297198	51297197	51297198	7.89573201	8.161	7.322	0.62	29223	28972	1.036842	1.52	1.521229	1.577274	0.021275
TRIM9	ENSG00000100505	HGNC:16288	NGN2-iNeuron	chr14	51326170	51326670	51326170	51326670	genic	51561794	51561795	51561794	51561795	6.992918893	6.644	8.216	0.407	235374	235124	1.036842	0.65	0.651229	0.675222	0.020697
SAV1	ENSG00000151748	HGNC:17795	NGN2-iNeuron	chr14	51332056	51332556	51332056	51332556	genic	51135024	51135025	51135024	51135025	4.076631609	4.259	4.014	0.707	197282	197031	1.821294	1.08	1.081229	1.969236	0.044681
TRIM9	ENSG00000100505	HGNC:16288	NGN2-iNeuron	chr14	51332056	51332556	51332056	51332556	genic	51561794	51561795	51561794	51561795	6.992918893	6.644	8.216	0.407	229488	229238	1.821294	0.64	0.641229	1.167867	0.035797
ATL1	ENSG00000198513	HGNC:11231	NGN2-iNeuron	chr14	51342320	51342820	51342320	51342820	genic	51026863	51026864	51026863	51026864	6.679652094	6.565	7.601	0.57	315707	315456	1.139214	3.1	3.101229	3.532964	0.032333
SAV1	ENSG00000151748	HGNC:17795	NGN2-iNeuron	chr14	51342320	51342820	51342320	51342820	genic	51135024	51135025	51135024	51135025	4.076631609	4.259	4.014	0.707	207546	207295	1.139214	0.95	0.951229	1.083654	0.024588
NIN	ENSG00000100503	HGNC:14906	NGN2-iNeuron	chr14	51342320	51342820	51342320	51342820	genic	51297197	51297198	51297197	51297198	7.89573201	8.161	7.322	0.62	45373	45122	1.139214	2.41	2.411229	2.746906	0.037052
NIN	ENSG00000100503	HGNC:14906	NGN2-iNeuron	chr14	51342320	51342820	51342320	51342820	genic	51297197	51297198	51297197	51297198	7.89573201	8.161	7.322	0.62	45373	45122	1.139214	4.96	4.961229	5.651902	0.076237
TMX1	ENSG00000139921	HGNC:15487	NGN2-iNeuron	chr14	51342320	51342820	51342320	51342820	genic	51706965	51706966	51706965	51706966	4.251058169	4.156	4.477	1.01	364395	364145	1.139214	1.83	1.831229	2.086162	0.049822
TMX1	ENSG00000139921	HGNC:15487	NGN2-iNeuron	chr14	51342320	51342820	51342320	51342820	genic	51706965	51706966	51706965	51706966	4.251058169	4.156	4.477	1.01	364395	364145	1.139214	3.02	3.021229	3.441827	0.082198
GNG2	ENSG00000186469	HGNC:4404	NGN2-iNeuron	chr14	51342320	51342820	51342320	51342820	genic	52313952	52313953	52313952	52313953	8.613322219	8.856	7.162	1.42	971382	971132	1.139214	0.39	0.391229	0.445694	0.051686
NIN	ENSG00000100503	HGNC:14906	NGN2-iNeuron	chr14	51373226	51373726	51373226	51373726	genic	51297197	51297198	51297197	51297198	7.89573201	8.161	7.322	0.62	76279	76028	0.788738	2.03	2.031229	1.602108	0.02161
SAV1	ENSG00000151748	HGNC:17795	NGN2-iNeuron	chr14	51399656	51400156	51399656	51400156	genic	51135024	51135025	51135024	51135025	4.076631609	4.259	4.014	0.707	264882	264631	1.192556	1.17	1.171229	1.396756	0.031692
TRIM9	ENSG00000100505	HGNC:16288	NGN2-iNeuron	chr14	51399656	51400156	51399656	51400156	genic	51561794	51561795	51561794	51561795	6.992918893	6.644	8.216	0.407	161888	161638	1.192556	0.61	0.611229	0.728925	0.022343
TMX1	ENSG00000139921	HGNC:15487	NGN2-iNeuron	chr14	51399656	51400156	51399656	51400156	genic	51706965	51706966	51706965	51706966	4.251058169	4.156	4.477	1.01	307059	306809	1.192556	1.83	1.831229	2.183843	0.052155
TRIM9	ENSG00000100505	HGNC:16288	NGN2-iNeuron	chr14	51421488	51421988	51421488	51421988	intergenic	51561794	51561795	51561794	51561795	6.992918893	6.644	8.216	0.407	140056	139806	0.773248	1.57	1.571229	1.21495	0.03724
TMX1	ENSG00000139921	HGNC:15487	NGN2-iNeuron	chr14	51421488	51421988	51421488	51421988	intergenic	51706965	51706966	51706965	51706966	4.251058169	4.156	4.477	1.01	285227	284977	0.773248	1.73	1.731229	1.33867	0.03197
MAP4K5	ENSG00000012983	HGNC:6867	NGN2-iNeuron	chr14	51473450	51473950	51473450	51473950	genic	50999287	50999288	50999287	50999288	7.157298116	7.283	6.845	0.764	474413	474162	2.801507	0.67	0.671229	1.880453	0.020296
ATL1	ENSG00000198513	HGNC:11231	NGN2-iNeuron	chr14	51473450	51473950	51473450	51473950	genic	50999744	50999745	50999744	50999745	6.679652094	6.565	7.601	0.57	473956	473705	2.801507	0.67	0.671229	1.880453	0.020296
TRIM9	ENSG00000100505	HGNC:16288	NGN2-iNeuron	chr14	51473450	51473950	51473450	51473950	genic	51561794	51561795	51561794	51561795	6.992918893	6.644	8.216	0.407	88094	87844	2.801507	0.42	0.421229	1.180077	0.036171
TMX1	ENSG00000139921	HGNC:15487	NGN2-iNeuron	chr14	51473450	51473950	51473450	51473950	genic	51706965	51706966	51706965	51706966	4.251058169	4.156	4.477	1.01	233265	233015	2.801507	1.64	1.641229	4.597915	0.109808
TMX1	ENSG00000139921	HGNC:15487	NGN2-iNeuron	chr14	51486966	51487466	51486966	51487466	genic	51706965	51706966	51706965	51706966	4.251058169	4.156	4.477	1.01	219749	219499	0.957217	0.92	0.921229	0.881816	0.02106
FRMD6	ENSG00000139926	HGNC:19839	NGN2-iNeuron	chr14	51486966	51487466	51486966	51487466	genic	52183973	52183974	52183973	52183974	4.231961311	3.764	5.561	0.808	696757	696507	0.957217	0.55	0.551229	0.527646	0.06155
GNG2	ENSG00000186469	HGNC:4404	NGN2-iNeuron	chr14	51486966	51487466	51486966	51487466	genic	52328042	52328043	52328042	52328043	8.613322219	8.856	7.162	1.42	840826	840576	0.957217	0.33	0.331229	0.317058	0.032318
FRMD6	ENSG00000139926	HGNC:19839	GW18_PFC	chr14	52017309	52017809	51550591	51551091	genic	52118628	52118629	51651910	51651911	4.231961311	3.764	5.561	0.808	101069	100819	2.864534	16.197956	16.199186	46.403118	0.029768
SAV1	ENSG00000151748	HGNC:17795	NGN2-iNeuron	chr14	51550999	51551499	51550999	51551499	genic	51135024	51135025	51135024	51135025	4.076631609	4.259	4.014	0.707	416225	415974	0.863186	1.04	1.041229	0.898774	0.020393
SAV1	ENSG00000151748	HGNC:17795	NGN2-iNeuron	chr14	51551622	51552122	51551622	51552122	genic	51135024	51135025	51135024	51135025	4.076631609	4.259	4.014	0.707	416848	416597	0.914919	1.04	1.041229	0.95264	0.021615
PYGL	ENSG00000100504	HGNC:9725	NGN2-iNeuron	chr14	51560147	51560647	51560147	51560647	genic	51411174	51411175	51411174	51411175	2.053420454	1.067	2.892	1.048	149223	148972	1.525666	1.5	1.501229	2.290374	0.038518
PYGL	ENSG00000100504	HGNC:9725	NGN2-iNeuron	chr14	51560147	51560647	51560147	51560647	genic	51411174	51411175	51411174	51411175	2.053420454	1.067	2.892	1.048	149223	148972	1.525666	1.68	1.681229	2.564994	0.043137
FRMD6	ENSG00000139926	HGNC:19839	NGN2-iNeuron	chr14	51560147	51560647	51560147	51560647	genic	52118628	52118629	52118628	52118629	4.231961311	3.764	5.561	0.808	558231	557981	1.525666	0.38	0.381229	0.581628	0.06983
FRMD6	ENSG00000139926	HGNC:19839	NGN2-iNeuron	chr14	51560147	51560647	51560147	51560647	genic	52183973	52183974	52118628	52118629	4.231961311	3.764	5.561	0.808	623576	557981	1.525666	0.29	0.291229	0.444318	0.05183
TRIM9	ENSG00000100505	HGNC:16288	NGN2-iNeuron	chr14	51672146	51672646	51672146	51672646	intergenic	51561794	51561795	51561794	51561795	6.992918893	6.644	8.216	0.407	110602	110351	0.559959	1.42	1.421229	0.79583	0.024393
SAV1	ENSG00000151748	HGNC:17795	NGN2-iNeuron	chr14	51675748	51676563	51675748	51676563	intergenic	51135024	51135025	51135024	51135025	4.076631609	4.259	4.014	0.707	541131.5	540723	1.044337	0.95	0.951229	0.993404	0.02254
TRIM9	ENSG00000100505	HGNC:16288	NGN2-iNeuron	chr14	51675748	51676563	51675748	51676563	intergenic	51561794	51561795	51561794	51561795	6.992918893	6.644	8.216	0.407	114361.5	113953	1.044337	2.68	2.681229	2.800107	0.085828
TRIM9	ENSG00000100505	HGNC:16288	NGN2-iNeuron	chr14	51861937	51862437	51861937	51862437	intergenic	51561794	51561795	51561794	51561795	6.992918893	6.644	8.216	0.407	300393	300142	1.286917	0.66	0.661229	0.850947	0.026083
FRMD6	ENSG00000139926	HGNC:19839	NGN2-iNeuron	chr14	52013855	52014355	52013855	52014355	genic	52118628	52118629	52118628	52118629	4.231961311	3.764	5.561	0.808	104523	104273	0.432634	0.65	0.651229	0.281744	0.033826
FRMD6	ENSG00000139926	HGNC:19839	NGN2-iNeuron	chr14	52013855	52014355	52013855	52014355	genic	52183973	52183974	52118628	52118629	4.231961311	3.764	5.561	0.808	169868	104273	0.432634	0.82	0.821229	0.355292	0.041445
GNG2	ENSG00000186469	HGNC:4404	NGN2-iNeuron	chr14	52013855	52014355	52013855	52014355	genic	52313952	52313953	52313952	52313953	8.613322219	8.856	7.162	1.42	299847	299597	0.432634	0.94	0.941229	0.407208	0.047223
GNG2	ENSG00000186469	HGNC:4404	NGN2-iNeuron	chr14	52013855	52014355	52013855	52014355	genic	52328042	52328043	52313952	52313953	8.613322219	8.856	7.162	1.42	313937	299597	0.432634	0.92	0.921229	0.398555	0.040625
RTRAF	ENSG00000087302	HGNC:23169	GW18_PFC	chr14	52481244	52481744	52014526	52015026	genic	52456333	52456334	51989615	51989616	NA	NA	NA	0.645	25161	24910	2.188387	30.242906	30.244135	66.185872	0.027591
NID2	ENSG00000087303	HGNC:13389	GW18_PFC	chr14	52509352	52509852	52042634	52043134	genic	52535777	52535778	52069059	52069060	2.596858719	2.43	2.518	0.642	26175	25925	1.930224	26.800003	26.801232	51.732382	0.03163
PYGL	ENSG00000100504	HGNC:9725	NGN2-iNeuron	chr14	52294642	52295142	52294642	52295142	genic	51411174	51411175	51411174	51411175	2.053420454	1.067	2.892	1.048	883718	883467	0.732612	1.64	1.641229	1.202384	0.020221
TMX1	ENSG00000139921	HGNC:15487	NGN2-iNeuron	chr14	52294642	52295142	52294642	52295142	genic	51706965	51706966	51706965	51706966	4.251058169	4.156	4.477	1.01	587927	587676	0.732612	1.28	1.281229	0.938644	0.022417
TMX1	ENSG00000139921	HGNC:15487	NGN2-iNeuron	chr14	52294642	52295142	52294642	52295142	genic	51706965	51706966	51706965	51706966	4.251058169	4.156	4.477	1.01	587927	587676	0.732612	3.23	3.231229	2.367237	0.056535
FRMD6	ENSG00000139926	HGNC:19839	NGN2-iNeuron	chr14	52294642	52295142	52294642	52295142	genic	52118628	52118629	52118628	52118629	4.231961311	3.764	5.561	0.808	176264	176013	0.732612	0.37	0.371229	0.271967	0.032652
FRMD6	ENSG00000139926	HGNC:19839	NGN2-iNeuron	chr14	52294642	52295142	52294642	52295142	genic	52183973	52183974	52118628	52118629	4.231961311	3.764	5.561	0.808	110919	176013	0.732612	0.25	0.251229	0.184054	0.02147
GNG2	ENSG00000186469	HGNC:4404	NGN2-iNeuron	chr14	52294642	52295142	52294642	52295142	genic	52313952	52313953	52313952	52313953	8.613322219	8.856	7.162	1.42	19060	18810	0.732612	2.86	2.861229	2.096171	0.243088
GNG2	ENSG00000186469	HGNC:4404	NGN2-iNeuron	chr14	52294642	52295142	52294642	52295142	genic	52328042	52328043	52313952	52313953	8.613322219	8.856	7.162	1.42	33150	18810	0.732612	1.89	1.891229	1.385537	0.14123
RTRAF	ENSG00000087302	HGNC:23169	NGN2-iNeuron	chr14	52294642	52295142	52294642	52295142	genic	52456333	52456334	52456333	52456334	NA	NA	NA	0.645	161441	161191	0.732612	4.17	4.171229	3.055893	0.063165
RTRAF	ENSG00000087302	HGNC:23169	NGN2-iNeuron	chr14	52294642	52295142	52294642	52295142	genic	52456333	52456334	52456333	52456334	NA	NA	NA	0.645	161441	161191	0.732612	7.88	7.881229	5.773883	0.119346
RTRAF	ENSG00000087302	HGNC:23169	NGN2-iNeuron	chr14	52329568	52330068	52329568	52330068	genic	52456333	52456334	52456333	52456334	NA	NA	NA	0.645	126515	126265	1.027543	2.08	2.081229	2.138552	0.044204
RTRAF	ENSG00000087302	HGNC:23169	NGN2-iNeuron	chr14	52339852	52340352	52339852	52340352	genic	52456333	52456334	52456333	52456334	NA	NA	NA	0.645	116231	115981	0.949456	1.96	1.9612289999999999	1.862101	0.038489
GNG2	ENSG00000186469	HGNC:4404	NGN2-iNeuron	chr14	52352773	52353273	52352773	52353273	genic	52292918	52292919	52292918	52292919	8.613322219	8.856	7.162	1.42	60105	59854	0.519577	6.24	6.241229	3.242799	0.025286
FRMD6	ENSG00000139926	HGNC:19839	NGN2-iNeuron	chr14	52388129	52388629	52388129	52388629	genic	52118628	52118629	52118628	52118629	4.231961311	3.764	5.561	0.808	269751	269500	1.234656	0.3	0.301229	0.371914	0.044652
FRMD6	ENSG00000139926	HGNC:19839	NGN2-iNeuron	chr14	52388129	52388629	52388129	52388629	genic	52183973	52183974	52118628	52118629	4.231961311	3.764	5.561	0.808	204406	269500	1.234656	0.3	0.301229	0.371914	0.043384
GNG2	ENSG00000186469	HGNC:4404	NGN2-iNeuron	chr14	52388129	52388629	52388129	52388629	genic	52292918	52292919	52292918	52292919	8.613322219	8.856	7.162	1.42	95461	95210	1.234656	5.12	5.121229	6.322956	0.049304
GNG2	ENSG00000186469	HGNC:4404	NGN2-iNeuron	chr14	52388129	52388629	52388129	52388629	genic	52292918	52292919	52292918	52292919	8.613322219	8.856	7.162	1.42	95461	95210	1.234656	2.85	2.851229	3.520287	0.02745
GNG2	ENSG00000186469	HGNC:4404	NGN2-iNeuron	chr14	52388129	52388629	52388129	52388629	genic	52313952	52313953	52292918	52292919	8.613322219	8.856	7.162	1.42	74427	95210	1.234656	0.55	0.551229	0.680578	0.078925
GNG2	ENSG00000186469	HGNC:4404	NGN2-iNeuron	chr14	52388129	52388629	52388129	52388629	genic	52328042	52328043	52292918	52292919	8.613322219	8.856	7.162	1.42	60337	95210	1.234656	1.06	1.061229	1.310253	0.133556
RTRAF	ENSG00000087302	HGNC:23169	NGN2-iNeuron	chr14	52388129	52388629	52388129	52388629	genic	52456333	52456334	52456333	52456334	NA	NA	NA	0.645	67954	67704	1.234656	2.46	2.461229	3.038771	0.062811
RTRAF	ENSG00000087302	HGNC:23169	NGN2-iNeuron	chr14	52388129	52388629	52388129	52388629	genic	52456333	52456334	52456333	52456334	NA	NA	NA	0.645	67954	67704	1.234656	3.14	3.141229	3.878337	0.080165
FRMD6	ENSG00000139926	HGNC:19839	NGN2-iNeuron	chr14	52389366	52389866	52389366	52389866	genic	52118628	52118629	52118628	52118629	4.231961311	3.764	5.561	0.808	270988	270737	1.699463	0.3	0.301229	0.511928	0.061462
FRMD6	ENSG00000139926	HGNC:19839	NGN2-iNeuron	chr14	52389366	52389866	52389366	52389866	genic	52183973	52183974	52118628	52118629	4.231961311	3.764	5.561	0.808	205643	270737	1.699463	0.3	0.301229	0.511928	0.059717
GNG2	ENSG00000186469	HGNC:4404	NGN2-iNeuron	chr14	52389366	52389866	52389366	52389866	genic	52292918	52292919	52292918	52292919	8.613322219	8.856	7.162	1.42	96698	96447	1.699463	5.12	5.121229	8.70334	0.067866
GNG2	ENSG00000186469	HGNC:4404	NGN2-iNeuron	chr14	52389366	52389866	52389366	52389866	genic	52292918	52292919	52292918	52292919	8.613322219	8.856	7.162	1.42	96698	96447	1.699463	2.85	2.851229	4.845559	0.037784
GNG2	ENSG00000186469	HGNC:4404	NGN2-iNeuron	chr14	52389366	52389866	52389366	52389866	genic	52313952	52313953	52292918	52292919	8.613322219	8.856	7.162	1.42	75664	96447	1.699463	0.55	0.551229	0.936794	0.108638
GNG2	ENSG00000186469	HGNC:4404	NGN2-iNeuron	chr14	52389366	52389866	52389366	52389866	genic	52328042	52328043	52292918	52292919	8.613322219	8.856	7.162	1.42	61574	96447	1.699463	1.06	1.061229	1.80352	0.183835
RTRAF	ENSG00000087302	HGNC:23169	NGN2-iNeuron	chr14	52389366	52389866	52389366	52389866	genic	52456333	52456334	52456333	52456334	NA	NA	NA	0.645	66717	66467	1.699463	2.46	2.461229	4.182768	0.086457
RTRAF	ENSG00000087302	HGNC:23169	NGN2-iNeuron	chr14	52389366	52389866	52389366	52389866	genic	52456333	52456334	52456333	52456334	NA	NA	NA	0.645	66717	66467	1.699463	3.14	3.141229	5.338403	0.110344
NID2	ENSG00000087303	HGNC:13389	NGN2-iNeuron	chr14	52389366	52389866	52389366	52389866	genic	52535777	52535778	52535777	52535778	2.596858719	2.43	2.518	0.642	146161	145911	1.699463	0.23	0.231229	0.392965	0.020493
NID2	ENSG00000087303	HGNC:13389	NGN2-iNeuron	chr14	52389366	52389866	52389366	52389866	genic	52535777	52535778	52535777	52535778	2.596858719	2.43	2.518	0.642	146161	145911	1.699463	0.26	0.261229	0.443949	0.023151
PTGER2	ENSG00000125384	HGNC:9594	NGN2-iNeuron	chr14	52389366	52389866	52389366	52389866	genic	52781030	52781031	52781030	52781031	-3.519882083	-3.681	-2.787	1.241	391414	391164	1.699463	0.65	0.651229	1.10674	0.024727
FRMD6	ENSG00000139926	HGNC:19839	NGN2-iNeuron	chr14	52437078	52437578	52437078	52437578	intergenic	52183973	52183974	52183973	52183974	4.231961311	3.764	5.561	0.808	253355	253104	0.55817	1	1.001229	0.558856	0.065191
GNG2	ENSG00000186469	HGNC:4404	NGN2-iNeuron	chr14	52437078	52437578	52437078	52437578	intergenic	52292918	52292919	52292918	52292919	8.613322219	8.856	7.162	1.42	144410	144159	0.55817	5.59	5.591229	3.120856	0.024335
GNG2	ENSG00000186469	HGNC:4404	NGN2-iNeuron	chr14	52437078	52437578	52437078	52437578	intergenic	52313952	52313953	52292918	52292919	8.613322219	8.856	7.162	1.42	123376	144159	0.55817	2.42	2.421229	1.351458	0.156725
GNG2	ENSG00000186469	HGNC:4404	NGN2-iNeuron	chr14	52437078	52437578	52437078	52437578	intergenic	52328042	52328043	52292918	52292919	8.613322219	8.856	7.162	1.42	109286	144159	0.55817	2.27	2.271229	1.267732	0.129222
NID2	ENSG00000087303	HGNC:13389	NGN2-iNeuron	chr14	52437078	52437578	52437078	52437578	intergenic	52535777	52535778	52535777	52535778	2.596858719	2.43	2.518	0.642	98449	98199	0.55817	0.71	0.711229	0.396987	0.020702
FRMD6	ENSG00000139926	HGNC:19839	NGN2-iNeuron	chr14	52445715	52446215	52445715	52446215	intergenic	52118628	52118629	52118628	52118629	4.231961311	3.764	5.561	0.808	327337	327086	0.79869	0.43	0.431229	0.344418	0.041351
GNG2	ENSG00000186469	HGNC:4404	NGN2-iNeuron	chr14	52445715	52446215	52445715	52446215	intergenic	52292918	52292919	52292918	52292919	8.613322219	8.856	7.162	1.42	153047	152796	0.79869	7.88	7.881229	6.294659	0.049084
GNG2	ENSG00000186469	HGNC:4404	NGN2-iNeuron	chr14	52445715	52446215	52445715	52446215	intergenic	52292918	52292919	52292918	52292919	8.613322219	8.856	7.162	1.42	153047	152796	0.79869	4.17	4.171229	3.331519	0.025978
GNG2	ENSG00000186469	HGNC:4404	NGN2-iNeuron	chr14	52445715	52446215	52445715	52446215	intergenic	52313952	52313953	52292918	52292919	8.613322219	8.856	7.162	1.42	132013	152796	0.79869	0.38	0.381229	0.304484	0.03531
GNG2	ENSG00000186469	HGNC:4404	NGN2-iNeuron	chr14	52445715	52446215	52445715	52446215	intergenic	52328042	52328043	52292918	52292919	8.613322219	8.856	7.162	1.42	117923	152796	0.79869	0.35	0.351229	0.280523	0.028594
PTGER2	ENSG00000125384	HGNC:9594	GW18_PFC	chr14	53020456	53020956	52553738	52554238	genic	52781030	52781031	52314312	52314313	-3.519882083	-3.681	-2.787	1.241	239676	239425	9.245309	4.206381	4.20761	38.900653	0.033017
ERO1A	ENSG00000197930	HGNC:13280	GW18_PFC	chr14	53020456	53020956	52553738	52554238	genic	53162276	53162277	52695558	52695559	NA	NA	NA	1.216	141570	141320	9.245309	15.839198	15.840427	146.449643	0.059632
PSMC6	ENSG00000100519	HGNC:9553	GW18_PFC	chr14	53020456	53020956	52553738	52554238	genic	53173918	53173919	52707200	52707201	5.087461669	5.086	5.368	0.185	153212	152962	9.245309	15.057018	15.058248	139.218153	0.052927
STYX	ENSG00000198252	HGNC:11447	GW18_PFC	chr14	53020456	53020956	52553738	52554238	genic	53196898	53196899	52730180	52730181	4.697608426	4.888	3.851	0.796	176192	175942	9.245309	13.390458	13.391687	123.810287	0.045102
GNPNAT1	ENSG00000100522	HGNC:19980	GW18_PFC	chr14	53020456	53020956	52553738	52554238	genic	53258201	53258202	52791483	52791484	4.455357509	4.517	4.402	NA	237495	237245	9.245309	5.640563	5.641792	52.160109	0.023449
DDHD1	ENSG00000100523	HGNC:19714	GW18_PFC	chr14	53020456	53020956	52553738	52554238	genic	53619816	53619817	53153098	53153099	6.54266961	6.457	6.727	0.642	599110	598860	9.245309	6.187084	6.188313	57.21287	0.051893
FRMD6	ENSG00000139926	HGNC:19839	NGN2-iNeuron	chr14	52591400	52591900	52591400	52591900	intergenic	52183973	52183974	52183973	52183974	4.231961311	3.764	5.561	0.808	407677	407426	0.872976	0.73	0.731229	0.638346	0.074464
RTRAF	ENSG00000087302	HGNC:23169	NGN2-iNeuron	chr14	52591400	52591900	52591400	52591900	intergenic	52456333	52456334	52456333	52456334	NA	NA	NA	0.645	135317	135066	0.872976	1.72	1.721229	1.502592	0.031058
RTRAF	ENSG00000087302	HGNC:23169	NGN2-iNeuron	chr14	52591400	52591900	52591400	52591900	intergenic	52456333	52456334	52456333	52456334	NA	NA	NA	0.645	135317	135066	0.872976	3.44	3.441229	3.00411	0.062095
NID2	ENSG00000087303	HGNC:13389	NGN2-iNeuron	chr14	52591400	52591900	52591400	52591900	intergenic	52535777	52535778	52535777	52535778	2.596858719	2.43	2.518	0.642	55873	55622	0.872976	0.45	0.451229	0.393912	0.020542
PTGER2	ENSG00000125384	HGNC:9594	NGN2-iNeuron	chr14	52591400	52591900	52591400	52591900	intergenic	52781030	52781031	52781030	52781031	-3.519882083	-3.681	-2.787	1.241	189380	189130	0.872976	1.88	1.881229	1.642268	0.036692
FRMD6	ENSG00000139926	HGNC:19839	NGN2-iNeuron	chr14	52598331	52598831	52598331	52598831	intergenic	52183973	52183974	52183973	52183974	4.231961311	3.764	5.561	0.808	414608	414357	0.794171	0.73	0.731229	0.580721	0.067742
RTRAF	ENSG00000087302	HGNC:23169	NGN2-iNeuron	chr14	52598331	52598831	52598331	52598831	intergenic	52456333	52456334	52456333	52456334	NA	NA	NA	0.645	142248	141997	0.794171	1.72	1.721229	1.36695	0.028255
RTRAF	ENSG00000087302	HGNC:23169	NGN2-iNeuron	chr14	52598331	52598831	52598331	52598831	intergenic	52456333	52456334	52456333	52456334	NA	NA	NA	0.645	142248	141997	0.794171	3.44	3.441229	2.732924	0.056489
PTGER2	ENSG00000125384	HGNC:9594	NGN2-iNeuron	chr14	52598331	52598831	52598331	52598831	intergenic	52781030	52781031	52781030	52781031	-3.519882083	-3.681	-2.787	1.241	182449	182199	0.794171	1.88	1.881229	1.494018	0.033379
DDHD1	ENSG00000100523	HGNC:19714	GW18_PFC	chr14	53313236	53313736	52846518	52847018	intergenic	53619816	53619817	53153098	53153099	6.54266961	6.457	6.727	0.642	306330	306080	2.235454	19.017132	19.018361	42.514672	0.038562
NID2	ENSG00000087303	HGNC:13389	NGN2-iNeuron	chr14	52895075	52895575	52895075	52895575	intergenic	52535777	52535778	52535777	52535778	2.596858719	2.43	2.518	0.642	359548	359297	1.077882	1.43	1.431229	1.542696	0.080449
PTGER2	ENSG00000125384	HGNC:9594	NGN2-iNeuron	chr14	52895075	52895575	52895075	52895575	intergenic	52781030	52781031	52781030	52781031	-3.519882083	-3.681	-2.787	1.241	114295	114044	1.077882	1.7	1.701229	1.833724	0.040969
GNG2	ENSG00000186469	HGNC:4404	GW18_PFC	chr14	53417838	53418603	52951120	52951885	intergenic	52313952	52313953	51847234	51847235	8.613322219	8.856	7.162	1.42	1104268.5	1103885	13.799564	3.169182	3.170309	43.748885	0.02471
RTRAF	ENSG00000087302	HGNC:23169	GW18_PFC	chr14	53417838	53418603	52951120	52951885	intergenic	52456333	52456334	51989615	51989616	NA	NA	NA	0.645	961887.5	961504	13.799564	3.953705	3.954934	54.576366	0.022752
PTGER2	ENSG00000125384	HGNC:9594	GW18_PFC	chr14	53417838	53418603	52951120	52951885	intergenic	52781030	52781031	52314312	52314313	-3.519882083	-3.681	-2.787	1.241	637190.5	636807	13.799564	3.653634	3.654863	50.43552	0.042807
TXNDC16	ENSG00000087301	HGNC:19965	GW18_PFC	chr14	53417838	53418603	52951120	52951885	intergenic	53019223	53019224	52552505	52552506	6.363439034	6.524	6.133	1.247	398997.5	398614	13.799564	3.977886	3.979115	54.910049	0.030559
GPR137C	ENSG00000180998	HGNC:25445	GW18_PFC	chr14	53417838	53418603	52951120	52951885	intergenic	53019554	53019555	52552836	52552837	6.257309608	6.476	5.891	0.991	398666.5	398283	13.799564	3.977886	3.979115	54.910049	0.030559
ERO1A	ENSG00000197930	HGNC:13280	GW18_PFC	chr14	53417838	53418603	52951120	52951885	intergenic	53162276	53162277	52695558	52695559	NA	NA	NA	1.216	255944.5	255561	13.799564	5.739062	5.740291	79.21351	0.032255
PSMC6	ENSG00000100519	HGNC:9553	GW18_PFC	chr14	53417838	53418603	52951120	52951885	intergenic	53173918	53173919	52707200	52707201	5.087461669	5.086	5.368	0.185	244302.5	243919	13.799564	7.57379	7.575019	104.531962	0.039741
STYX	ENSG00000198252	HGNC:11447	GW18_PFC	chr14	53417838	53418603	52951120	52951885	intergenic	53196898	53196899	52730180	52730181	4.697608426	4.888	3.851	0.796	221322.5	220939	13.799564	4.612827	4.614056	63.671958	0.023195
GNPNAT1	ENSG00000100522	HGNC:19980	GW18_PFC	chr14	53417838	53418603	52951120	52951885	intergenic	53258201	53258202	52791483	52791484	4.455357509	4.517	4.402	NA	160019.5	159636	13.799564	12.953918	12.955148	178.775388	0.08037
DDHD1	ENSG00000100523	HGNC:19714	GW18_PFC	chr14	53417838	53418603	52951120	52951885	intergenic	53619816	53619817	53153098	53153099	6.54266961	6.457	6.727	0.642	201595.5	201213	13.799564	4.889723	4.890952	67.493004	0.061218
BMP4	ENSG00000125378	HGNC:1071	GW18_PFC	chr14	53417838	53418603	52951120	52951885	intergenic	54420173	54420174	53953455	53953456	-1.597834315	-3.111	-0.605	0.258	1001952.5	1001570	13.799564	4.53544	4.536667	62.604022	0.05619
GCH1	ENSG00000131979	HGNC:4193	GW18_PFC	chr14	53417838	53418603	52951120	52951885	intergenic	55369525	55369526	54902807	54902808	0.776627259	0.027	1.899	0.899	1951304.5	1950922	13.799564	2.274021	2.274709	31.389986	0.020767999999999998
FERMT2	ENSG00000073712	HGNC:15767	GW18_PFC	chr14	53454183	53454683	52987465	52987965	intergenic	53417286	53417287	52950568	52950569	6.418840818	6.606	5.98	0.304	37147	36896	1.454037	22.258304	22.259533	32.366184	0.023269
DDHD1	ENSG00000100523	HGNC:19714	GW18_PFC	chr14	53772825	53773600	53306107	53306882	intergenic	53619816	53619817	53153098	53153099	6.54266961	6.457	6.727	0.642	153396.5	153008	4.063209	11.877468	11.878698	48.265631	0.043778
PTGER2	ENSG00000125384	HGNC:9594	NGN2-iNeuron	chr14	53771368	53771868	53771368	53771868	intergenic	52781030	52781031	52781030	52781031	-3.519882083	-3.681	-2.787	1.241	990588	990337	0.733567	1.85	1.851229	1.358001	0.030341
GNPNAT1	ENSG00000100522	HGNC:19980	NGN2-iNeuron	chr14	53771368	53771868	53771368	53771868	intergenic	53258201	53258202	53258201	53258202	4.455357509	4.517	4.402	NA	513417	513166	0.733567	3.43	3.431229	2.517037	0.032723
GNPNAT1	ENSG00000100522	HGNC:19980	NGN2-iNeuron	chr14	53771368	53771868	53771368	53771868	intergenic	53258201	53258202	53258201	53258202	4.455357509	4.517	4.402	NA	513417	513166	0.733567	4.85	4.851229	3.558702	0.046265
FERMT2	ENSG00000073712	HGNC:15767	NGN2-iNeuron	chr14	53771368	53771868	53771368	53771868	intergenic	53417286	53417287	53417286	53417287	6.418840818	6.606	5.98	0.304	354332	354081	0.733567	1.83	1.831229	1.343329	0.024743
FERMT2	ENSG00000073712	HGNC:15767	NGN2-iNeuron	chr14	53771368	53771868	53771368	53771868	intergenic	53417286	53417287	53417286	53417287	6.418840818	6.606	5.98	0.304	354332	354081	0.733567	3	3.001229	2.201603	0.040552
DDHD1	ENSG00000100523	HGNC:19714	NGN2-iNeuron	chr14	53771368	53771868	53771368	53771868	intergenic	53619816	53619817	53619816	53619817	6.54266961	6.457	6.727	0.642	151802	151551	0.733567	1.2	1.201229	0.881182	0.023222
DDHD1	ENSG00000100523	HGNC:19714	NGN2-iNeuron	chr14	53771368	53771868	53771368	53771868	intergenic	53619816	53619817	53619816	53619817	6.54266961	6.457	6.727	0.642	151802	151551	0.733567	2.57	2.571229	1.886169	0.049706
PTGER2	ENSG00000125384	HGNC:9594	NGN2-iNeuron	chr14	53772346	53773317	53772346	53773317	intergenic	52781030	52781031	52781030	52781031	-3.519882083	-3.681	-2.787	1.241	991801.5	991315	1.73227	1.85	1.851229	3.206829	0.071647
ERO1A	ENSG00000197930	HGNC:13280	NGN2-iNeuron	chr14	53772346	53773317	53772346	53773317	intergenic	53162276	53162277	53162276	53162277	NA	NA	NA	1.216	610555.5	610069	1.73227	1.78	1.781229	3.08557	0.04705
GNPNAT1	ENSG00000100522	HGNC:19980	NGN2-iNeuron	chr14	53772346	53773317	53772346	53773317	intergenic	53258201	53258202	53258201	53258202	4.455357509	4.517	4.402	NA	514630.5	514144	1.73227	3.43	3.431229	5.943815	0.077273
GNPNAT1	ENSG00000100522	HGNC:19980	NGN2-iNeuron	chr14	53772346	53773317	53772346	53773317	intergenic	53258201	53258202	53258201	53258202	4.455357509	4.517	4.402	NA	514630.5	514144	1.73227	4.85	4.851229	8.403639	0.109252
FERMT2	ENSG00000073712	HGNC:15767	NGN2-iNeuron	chr14	53772346	53773317	53772346	53773317	intergenic	53417286	53417287	53417286	53417287	6.418840818	6.606	5.98	0.304	355545.5	355059	1.73227	1.83	1.831229	3.172183	0.058429
FERMT2	ENSG00000073712	HGNC:15767	NGN2-iNeuron	chr14	53772346	53773317	53772346	53773317	intergenic	53417286	53417287	53417286	53417287	6.418840818	6.606	5.98	0.304	355545.5	355059	1.73227	3	3.001229	5.198939	0.09576
DDHD1	ENSG00000100523	HGNC:19714	NGN2-iNeuron	chr14	53772346	53773317	53772346	53773317	intergenic	53619816	53619817	53619816	53619817	6.54266961	6.457	6.727	0.642	153015.5	152529	1.73227	1.2	1.201229	2.080853	0.054837
DDHD1	ENSG00000100523	HGNC:19714	NGN2-iNeuron	chr14	53772346	53773317	53772346	53773317	intergenic	53619816	53619817	53619816	53619817	6.54266961	6.457	6.727	0.642	153015.5	152529	1.73227	2.57	2.571229	4.454063	0.117378
BMP4	ENSG00000125378	HGNC:1071	NGN2-iNeuron	chr14	53772346	53773317	53772346	53773317	intergenic	54420173	54420174	54420173	54420174	-1.597834315	-3.111	-0.605	0.258	647341.5	646856	1.73227	0.28	0.281229	0.487165	0.02752
BMP4	ENSG00000125378	HGNC:1071	NGN2-iNeuron	chr14	53772346	53773317	53772346	53773317	intergenic	54423529	54423530	54420173	54420174	-1.597834315	-3.111	-0.605	0.258	650697.5	646856	1.73227	0.28	0.281229	0.487165	0.02752
PTGER2	ENSG00000125384	HGNC:9594	NGN2-iNeuron	chr14	53773543	53774043	53773543	53774043	intergenic	52781030	52781031	52781030	52781031	-3.519882083	-3.681	-2.787	1.241	992763	992512	1.496553	1.86	1.861229	2.785428	0.062232
GNPNAT1	ENSG00000100522	HGNC:19980	NGN2-iNeuron	chr14	53773543	53774043	53773543	53774043	intergenic	53258201	53258202	53258201	53258202	4.455357509	4.517	4.402	NA	515592	515341	1.496553	3.95	3.951229	5.913224	0.076875
GNPNAT1	ENSG00000100522	HGNC:19980	NGN2-iNeuron	chr14	53773543	53774043	53773543	53774043	intergenic	53258201	53258202	53258201	53258202	4.455357509	4.517	4.402	NA	515592	515341	1.496553	4.88	4.881229	7.305018	0.09497
FERMT2	ENSG00000073712	HGNC:15767	NGN2-iNeuron	chr14	53773543	53774043	53773543	53774043	intergenic	53417286	53417287	53417286	53417287	6.418840818	6.606	5.98	0.304	356507	356256	1.496553	1.01	1.011229	1.513358	0.027875
FERMT2	ENSG00000073712	HGNC:15767	NGN2-iNeuron	chr14	53773543	53774043	53773543	53774043	intergenic	53417286	53417287	53417286	53417287	6.418840818	6.606	5.98	0.304	356507	356256	1.496553	1.52	1.521229	2.2766	0.041933
DDHD1	ENSG00000100523	HGNC:19714	NGN2-iNeuron	chr14	53773543	53774043	53773543	53774043	intergenic	53619816	53619817	53619816	53619817	6.54266961	6.457	6.727	0.642	153977	153726	1.496553	1.5	1.501229	2.246669	0.059207
DDHD1	ENSG00000100523	HGNC:19714	NGN2-iNeuron	chr14	53773543	53774043	53773543	53774043	intergenic	53619816	53619817	53619816	53619817	6.54266961	6.457	6.727	0.642	153977	153726	1.496553	2.61	2.611229	3.907843	0.102984
BMP4	ENSG00000125378	HGNC:1071	NGN2-iNeuron	chr14	53773543	53774043	53773543	53774043	intergenic	54420173	54420174	54420173	54420174	-1.597834315	-3.111	-0.605	0.258	646380	646130	1.496553	0.29	0.291229	0.43584	0.024621
BMP4	ENSG00000125378	HGNC:1071	NGN2-iNeuron	chr14	53773543	53774043	53773543	53774043	intergenic	54423529	54423530	54420173	54420174	-1.597834315	-3.111	-0.605	0.258	649736	646130	1.496553	0.29	0.291229	0.43584	0.024621
BMP4	ENSG00000125378	HGNC:1071	NGN2-iNeuron	chr14	53822208	53822708	53822208	53822708	intergenic	54420173	54420174	54420173	54420174	-1.597834315	-3.111	-0.605	0.258	597715	597465	1.396321	0.41	0.411229	0.574208	0.032437
BMP4	ENSG00000125378	HGNC:1071	NGN2-iNeuron	chr14	53822208	53822708	53822208	53822708	intergenic	54423529	54423530	54420173	54420174	-1.597834315	-3.111	-0.605	0.258	601071	597465	1.396321	0.41	0.411229	0.574208	0.032438
BMP4	ENSG00000125378	HGNC:1071	NGN2-iNeuron	chr14	53976033	53976533	53976033	53976533	intergenic	54420173	54420174	54420173	54420174	-1.597834315	-3.111	-0.605	0.258	443890	443640	1.257286	0.63	0.631229	0.793636	0.044833
BMP4	ENSG00000125378	HGNC:1071	NGN2-iNeuron	chr14	53976033	53976533	53976033	53976533	intergenic	54423529	54423530	54420173	54420174	-1.597834315	-3.111	-0.605	0.258	447246	443640	1.257286	0.63	0.631229	0.793636	0.044833
BMP4	ENSG00000125378	HGNC:1071	GW18_PFC	chr14	54469349	54469849	54002631	54003131	intergenic	54420173	54420174	53953455	53953456	-1.597834315	-3.111	-0.605	0.258	49426	49175	0.901755	25.668891	25.67012	23.148159	0.020776
BMP4	ENSG00000125378	HGNC:1071	NGN2-iNeuron	chr14	54006137	54006637	54006137	54006637	intergenic	54420173	54420174	54420173	54420174	-1.597834315	-3.111	-0.605	0.258	413786	413536	0.678772	0.68	0.681229	0.462399	0.026121
BMP4	ENSG00000125378	HGNC:1071	NGN2-iNeuron	chr14	54006137	54006637	54006137	54006637	intergenic	54423529	54423530	54420173	54420174	-1.597834315	-3.111	-0.605	0.258	417142	413536	0.678772	0.68	0.681229	0.462399	0.026121
CDKN3	ENSG00000100526	HGNC:1791	NGN2-iNeuron	chr14	54301007	54301507	54301007	54301507	intergenic	54863747	54863748	54863747	54863748	0.457687964	-0.117	1.017	1.123	562490	562240	0.788358	0.76	0.761229	0.600121	0.032524
BMP4	ENSG00000125378	HGNC:1071	NGN2-iNeuron	chr14	54410099	54410599	54410099	54410599	intergenic	54420173	54420174	54420173	54420174	-1.597834315	-3.111	-0.605	0.258	9824	9574	0.604769	3.2	3.201229	1.936004	0.109366
BMP4	ENSG00000125378	HGNC:1071	NGN2-iNeuron	chr14	54410099	54410599	54410099	54410599	intergenic	54420173	54420174	54420173	54420174	-1.597834315	-3.111	-0.605	0.258	9824	9574	0.604769	7.19	7.191229	4.349032	0.24568
BMP4	ENSG00000125378	HGNC:1071	NGN2-iNeuron	chr14	54410099	54410599	54410099	54410599	intergenic	54423529	54423530	54420173	54420174	-1.597834315	-3.111	-0.605	0.258	13180	9574	0.604769	3.2	3.201229	1.936004	0.109367
BMP4	ENSG00000125378	HGNC:1071	NGN2-iNeuron	chr14	54410099	54410599	54410099	54410599	intergenic	54423529	54423530	54420173	54420174	-1.597834315	-3.111	-0.605	0.258	13180	9574	0.604769	7.19	7.191229	4.349032	0.245681
BMP4	ENSG00000125378	HGNC:1071	NGN2-iNeuron	chr14	54445834	54446334	54445834	54446334	intergenic	54420173	54420174	54420173	54420174	-1.597834315	-3.111	-0.605	0.258	25911	25660	0.424939	1.21	1.2112289999999999	0.514699	0.029076
BMP4	ENSG00000125378	HGNC:1071	NGN2-iNeuron	chr14	54445834	54446334	54445834	54446334	intergenic	54423529	54423530	54420173	54420174	-1.597834315	-3.111	-0.605	0.258	22555	25660	0.424939	1.21	1.2112289999999999	0.514699	0.029076
BMP4	ENSG00000125378	HGNC:1071	NGN2-iNeuron	chr14	54446778	54447278	54446778	54447278	intergenic	54420173	54420174	54420173	54420174	-1.597834315	-3.111	-0.605	0.258	26855	26604	0.628921	0.61	0.611229	0.384415	0.021716
BMP4	ENSG00000125378	HGNC:1071	NGN2-iNeuron	chr14	54446778	54447278	54446778	54447278	intergenic	54423529	54423530	54420173	54420174	-1.597834315	-3.111	-0.605	0.258	23499	26604	0.628921	0.61	0.611229	0.384415	0.021716
BMP4	ENSG00000125378	HGNC:1071	NGN2-iNeuron	chr14	54469268	54469768	54469268	54469768	intergenic	54420173	54420174	54420173	54420174	-1.597834315	-3.111	-0.605	0.258	49345	49094	0.816273	1.1	1.101229	0.898904	0.05078
BMP4	ENSG00000125378	HGNC:1071	NGN2-iNeuron	chr14	54469268	54469768	54469268	54469768	intergenic	54423529	54423530	54420173	54420174	-1.597834315	-3.111	-0.605	0.258	45989	49094	0.816273	1.1	1.101229	0.898904	0.05078
SAMD4A	ENSG00000020577	HGNC:23023	GW18_PFC	chr14	55094593	55095311	54627875	54628593	genic	55034330	55034331	54567612	54567613	5.579096004	4.485	6.857	0.713	60622	60262	3.209755	18.331269	18.332499	58.842829	0.032133
CDKN3	ENSG00000100526	HGNC:1791	NGN2-iNeuron	chr14	54653582	54654082	54653582	54654082	intergenic	54863747	54863748	54863747	54863748	0.457687964	-0.117	1.017	1.123	209915	209665	1.073234	1	1.001229	1.074553	0.058237
SAMD4A	ENSG00000020577	HGNC:23023	GW18_PFC	chr14	55136237	55136737	54669519	54670019	genic	55034330	55034331	54567612	54567613	5.579096004	4.485	6.857	0.713	102157	101906	2.555617	28.490843	28.492072	72.814824	0.039762
BMP4	ENSG00000125378	HGNC:1071	NGN2-iNeuron	chr14	54778842	54779342	54778842	54779342	intergenic	54420173	54420174	54420173	54420174	-1.597834315	-3.111	-0.605	0.258	358919	358668	0.532126	0.71	0.711229	0.378464	0.02138
BMP4	ENSG00000125378	HGNC:1071	NGN2-iNeuron	chr14	54778842	54779342	54778842	54779342	intergenic	54423529	54423530	54420173	54420174	-1.597834315	-3.111	-0.605	0.258	355563	358668	0.532126	0.71	0.711229	0.378464	0.02138
SAMD4A	ENSG00000020577	HGNC:23023	GW18_PFC	chr14	55248365	55249177	54781647	54782459	genic	55034330	55034331	54567612	54567613	5.579096004	4.485	6.857	0.713	214441	214034	3.539092	30.023643	30.024873	106.260786	0.058027
GCH1	ENSG00000131979	HGNC:4193	GW18_PFC	chr14	55248365	55249177	54781647	54782459	genic	55369525	55369526	54902807	54902808	0.776627259	0.027	1.899	0.899	120754	120348	3.539092	10.942067	10.943296	38.729333	0.025624
BMP4	ENSG00000125378	HGNC:1071	NGN2-iNeuron	chr14	54795785	54796285	54795785	54796285	intergenic	54420173	54420174	54420173	54420174	-1.597834315	-3.111	-0.605	0.258	375862	375611	0.583224	0.7	0.701229	0.408974	0.023103
BMP4	ENSG00000125378	HGNC:1071	NGN2-iNeuron	chr14	54795785	54796285	54795785	54796285	intergenic	54423529	54423530	54420173	54420174	-1.597834315	-3.111	-0.605	0.258	372506	375611	0.583224	0.7	0.701229	0.408974	0.023103
CDKN3	ENSG00000100526	HGNC:1791	NGN2-iNeuron	chr14	54833425	54834277	54833425	54834277	intergenic	54863747	54863748	54863747	54863748	0.457687964	-0.117	1.017	1.123	29896	29470	1.644506	0.4	0.401229	0.659824	0.03576
CNIH1	ENSG00000100528	HGNC:19431	NGN2-iNeuron	chr14	54833425	54834277	54833425	54834277	intergenic	54908058	54908059	54908058	54908059	5.502082498	5.438	5.675	1.127	74207	73781	1.644506	0.58	0.581229	0.955835	0.025983
GMFB	ENSG00000197045	HGNC:4373	NGN2-iNeuron	chr14	54833425	54834277	54833425	54834277	intergenic	54955675	54955676	54955675	54955676	7.09691225	6.906	7.936	NA	121824	121398	1.644506	0.85	0.851229	1.399852	0.025839
BMP4	ENSG00000125378	HGNC:1071	NGN2-iNeuron	chr14	55032546	55033046	55032546	55033046	intergenic	54420173	54420174	54420173	54420174	-1.597834315	-3.111	-0.605	0.258	612623	612372	1.196156	0.31	0.311229	0.372279	0.02103
BMP4	ENSG00000125378	HGNC:1071	NGN2-iNeuron	chr14	55032546	55033046	55032546	55033046	intergenic	54423529	54423530	54420173	54420174	-1.597834315	-3.111	-0.605	0.258	609267	612372	1.196156	0.31	0.311229	0.372279	0.02103
CDKN3	ENSG00000100526	HGNC:1791	NGN2-iNeuron	chr14	55032546	55033046	55032546	55033046	intergenic	54863747	54863748	54863747	54863748	0.457687964	-0.117	1.017	1.123	169049	168798	1.196156	0.84	0.841229	1.006241	0.054535
CNIH1	ENSG00000100528	HGNC:19431	NGN2-iNeuron	chr14	55032546	55033046	55032546	55033046	intergenic	54908058	54908059	54908058	54908059	5.502082498	5.438	5.675	1.127	124738	124487	1.196156	1.85	1.851229	2.214359	0.060194
GMFB	ENSG00000197045	HGNC:4373	NGN2-iNeuron	chr14	55032546	55033046	55032546	55033046	intergenic	54955675	54955676	54955675	54955676	7.09691225	6.906	7.936	NA	77121	76870	1.196156	1.61	1.611229	1.927281	0.035575
GMFB	ENSG00000197045	HGNC:4373	NGN2-iNeuron	chr14	55032546	55033046	55032546	55033046	intergenic	54955675	54955676	54955675	54955676	7.09691225	6.906	7.936	NA	77121	76870	1.196156	6.7	6.701229	8.015716	0.147959
CGRRF1	ENSG00000100532	HGNC:15528	NGN2-iNeuron	chr14	55032546	55033046	55032546	55033046	intergenic	54976624	54976625	54976624	54976625	2.96921328	2.655	4.191	1.097	56172	55921	1.196156	2.98	2.981229	3.566015	0.058186
CGRRF1	ENSG00000100532	HGNC:15528	NGN2-iNeuron	chr14	55032546	55033046	55032546	55033046	intergenic	54976624	54976625	54976624	54976625	2.96921328	2.655	4.191	1.097	56172	55921	1.196156	8.86	8.861229	10.599412	0.172949
GCH1	ENSG00000131979	HGNC:4193	NGN2-iNeuron	chr14	55032546	55033046	55032546	55033046	intergenic	55369525	55369526	55369525	55369526	0.776627259	0.027	1.899	0.899	336729	336479	1.196156	5.49	5.491229	6.568367	0.054843
GCH1	ENSG00000131979	HGNC:4193	NGN2-iNeuron	chr14	55032546	55033046	55032546	55033046	intergenic	55369525	55369526	55369525	55369526	0.776627259	0.027	1.899	0.899	336729	336479	1.196156	7.19	7.191229	8.601832	0.071822
WDHD1	ENSG00000198554	HGNC:23170	NGN2-iNeuron	chr14	55032546	55033046	55032546	55033046	intergenic	55493817	55493818	55493817	55493818	3.538873122	3.709	3.33	0.923	461021	460771	1.196156	1.85	1.851229	2.214359	0.133963
SOCS4	ENSG00000180008	HGNC:19392	NGN2-iNeuron	chr14	55032546	55033046	55032546	55033046	intergenic	55494345	55494346	55494345	55494346	5.46987931	5.606	5.447	0.817	461549	461299	1.196156	1.85	1.851229	2.214359	0.133963
