## Supplementary material for "Large-scale discovery of neural enhancers for cis-regulation therapies": Table S2 (part 10 of 32)

target_gene_symbol	ensembl_id	hgnc_id	dataset	chrom	enhancer_start_hg19	enhancer_end_hg19	enhancer_start_hg38	enhancer_end_hg38	enhancer_class	TSS_start_hg19	TSS_end_hg19	TSS_start_hg38	TSS_end_hg38	median_brain_expression	midfetal_brain_expression	postnatal_brain_expression	loeuf	distance_hg19	distance_hg38	enhancer_activity	hic_contact	hic_contact_scaled	abc_score_unnormalized	abc_score_normalized
MAPK1IP1L	ENSG00000168175	HGNC:19840	NGN2-iNeuron	chr14	55032546	55033046	55032546	55033046	intergenic	55518401	55518402	55518401	55518402	5.627482862	5.631	5.615	0.752	485605	485355	1.196156	3.01	3.011229	3.6019	0.053598
MAPK1IP1L	ENSG00000168175	HGNC:19840	NGN2-iNeuron	chr14	55032546	55033046	55032546	55033046	intergenic	55518401	55518402	55518401	55518402	5.627482862	5.631	5.615	0.752	485605	485355	1.196156	7.1	7.101229	8.494178	0.126397
LGALS3	ENSG00000131981	HGNC:6563	NGN2-iNeuron	chr14	55032546	55033046	55032546	55033046	intergenic	55595978	55595979	55595978	55595979	1.722002642	0.625	3.359	1.152	563182	562932	1.196156	2.23	2.231229	2.668898	0.040175
DLGAP5	ENSG00000126787	HGNC:16864	NGN2-iNeuron	chr14	55032546	55033046	55032546	55033046	intergenic	55658262	55658263	55658262	55658263	0.150507226	1.296	-4.251	1.112	625466	625216	1.196156	1.08	1.081229	1.293319	0.026402
DLGAP5	ENSG00000126787	HGNC:16864	NGN2-iNeuron	chr14	55032546	55033046	55032546	55033046	intergenic	55658262	55658263	55658262	55658263	0.150507226	1.296	-4.251	1.112	625466	625216	1.196156	1.6	1.601229	1.91532	0.039099
FBXO34	ENSG00000178974	HGNC:20201	NGN2-iNeuron	chr14	55032546	55033046	55032546	55033046	intergenic	55738872	55738873	55738872	55738873	5.763981171	5.631	6.919	0.759	706076	705826	1.196156	0.7	0.701229	0.83878	0.022889
MAPK1IP1L	ENSG00000168175	HGNC:19840	GW18_PFC	chr14	55538498	55538998	55071780	55072280	intergenic	55518401	55518402	55051683	55051684	5.627482862	5.631	5.615	0.752	20347	20096	1.561886	36.171825	36.173055	56.498188	0.025255
CDKN3	ENSG00000100526	HGNC:1791	NGN2-iNeuron	chr14	55094580	55095080	55094580	55095080	genic	54863747	54863748	54863747	54863748	0.457687964	-0.117	1.017	1.123	231083	230832	0.969465	1.01	1.011229	0.980351	0.053131
CNIH1	ENSG00000100528	HGNC:19431	NGN2-iNeuron	chr14	55094580	55095080	55094580	55095080	genic	54908058	54908059	54908058	54908059	5.502082498	5.438	5.675	1.127	186772	186521	0.969465	0.87	0.871229	0.844626	0.02296
LGALS3	ENSG00000131981	HGNC:6563	GW18_PFC	chr14	55568869	55569775	55102151	55103057	intergenic	55595978	55595979	55129260	55129261	1.722002642	0.625	3.359	1.152	26656	26203	2.86066	25.545518	25.546747	73.080558	0.035756
CDKN3	ENSG00000100526	HGNC:1791	NGN2-iNeuron	chr14	55104731	55105231	55104731	55105231	genic	54863747	54863748	54863747	54863748	0.457687964	-0.117	1.017	1.123	241234	240983	0.739675	1	1.001229	0.740584	0.040137
DLGAP5	ENSG00000126787	HGNC:16864	NGN2-iNeuron	chr14	55104731	55105231	55104731	55105231	genic	55658262	55658263	55658262	55658263	0.150507226	1.296	-4.251	1.112	553281	553031	0.739675	1.84	1.841229	1.361911	0.027802
DLGAP5	ENSG00000126787	HGNC:16864	GW18_PFC	chr14	55589735	55590235	55123017	55123517	intergenic	55658262	55658263	55191544	55191545	0.150507226	1.296	-4.251	1.112	68277	68027	2.153198	19.026954	19.028183	40.971446	0.021709
CDKN3	ENSG00000100526	HGNC:1791	NGN2-iNeuron	chr14	55144001	55144501	55144001	55144501	genic	54863747	54863748	54863747	54863748	0.457687964	-0.117	1.017	1.123	280504	280253	1.720513	1.02	1.021229	1.757038	0.095225
GMFB	ENSG00000197045	HGNC:4373	NGN2-iNeuron	chr14	55144001	55144501	55144001	55144501	genic	54955675	54955676	54955675	54955676	7.09691225	6.906	7.936	NA	188576	188325	1.720513	0.97	0.971229	1.671012	0.030845
SAMD4A	ENSG00000020577	HGNC:23023	NGN2-iNeuron	chr14	55144001	55144501	55144001	55144501	genic	55034330	55034331	55034330	55034331	5.579096004	4.485	6.857	0.713	109921	109670	1.720513	8.53	8.531229	14.678091	0.063231
MAPK1IP1L	ENSG00000168175	HGNC:19840	NGN2-iNeuron	chr14	55144001	55144501	55144001	55144501	genic	55518401	55518402	55518401	55518402	5.627482862	5.631	5.615	0.752	374150	373900	1.720513	0.84	0.841229	1.447346	0.021537
SAMD4A	ENSG00000020577	HGNC:23023	NGN2-iNeuron	chr14	55163663	55164163	55163663	55164163	genic	55034330	55034331	55034330	55034331	5.579096004	4.485	6.857	0.713	129583	129332	0.501959	9.29	9.291229	4.663816	0.020091
CNIH1	ENSG00000100528	HGNC:19431	NGN2-iNeuron	chr14	55239795	55240295	55239795	55240295	genic	54908058	54908059	54908058	54908059	5.502082498	5.438	5.675	1.127	331987	331736	1.252425	0.91	0.911229	1.141246	0.031023
GMFB	ENSG00000197045	HGNC:4373	NGN2-iNeuron	chr14	55239795	55240295	55239795	55240295	genic	54955675	54955676	54955675	54955676	7.09691225	6.906	7.936	NA	284370	284119	1.252425	1.04	1.041229	1.304061	0.024071
SAMD4A	ENSG00000020577	HGNC:23023	NGN2-iNeuron	chr14	55239795	55240295	55239795	55240295	genic	55034330	55034331	55034330	55034331	5.579096004	4.485	6.857	0.713	205715	205464	1.252425	14.97	14.971229	18.750342	0.080774
SAMD4A	ENSG00000020577	HGNC:23023	NGN2-iNeuron	chr14	55240572	55241072	55240572	55241072	genic	55034330	55034331	55034330	55034331	5.579096004	4.485	6.857	0.713	206492	206241	0.709877	14.97	14.971229	10.627731	0.045783
CDKN3	ENSG00000100526	HGNC:1791	NGN2-iNeuron	chr14	55265172	55265672	55265172	55265672	intergenic	54863747	54863748	54863747	54863748	0.457687964	-0.117	1.017	1.123	401675	401424	0.516101	0.97	0.971229	0.501252	0.027166
GMFB	ENSG00000197045	HGNC:4373	NGN2-iNeuron	chr14	55284886	55285831	55284886	55285831	intergenic	54955675	54955676	54955675	54955676	7.09691225	6.906	7.936	NA	329683.5	329210	1.379753	1.04	1.041229	1.436639	0.026518
GCH1	ENSG00000131979	HGNC:4193	NGN2-iNeuron	chr14	55284886	55285831	55284886	55285831	intergenic	55369525	55369526	55369525	55369526	0.776627259	0.027	1.899	0.899	84166.5	83694	1.379753	3.1	3.101229	4.27893	0.035728
CDKN3	ENSG00000100526	HGNC:1791	NGN2-iNeuron	chr14	55376555	55377055	55376555	55377055	intergenic	54863747	54863748	54863747	54863748	0.457687964	-0.117	1.017	1.123	513058	512807	0.587834	0.67	0.671229	0.394571	0.021384
DLGAP5	ENSG00000126787	HGNC:16864	NGN2-iNeuron	chr14	55376555	55377055	55376555	55377055	intergenic	55658262	55658263	55658262	55658263	0.150507226	1.296	-4.251	1.112	281457	281207	0.587834	3.66	3.661229	2.152195	0.043935
CGRRF1	ENSG00000100532	HGNC:15528	NGN2-iNeuron	chr14	55405766	55406266	55405766	55406266	genic	54976624	54976625	54976624	54976625	2.96921328	2.655	4.191	1.097	429392	429141	0.74734	2.38	2.381229	1.779588	0.029037
DLGAP5	ENSG00000126787	HGNC:16864	NGN2-iNeuron	chr14	55538474	55538974	55538474	55538974	intergenic	55658262	55658263	55658262	55658263	0.150507226	1.296	-4.251	1.112	119538	119288	0.599956	2.56	2.561229	1.536625	0.031369
LGALS3	ENSG00000131981	HGNC:6563	NGN2-iNeuron	chr14	55568868	55569368	55568868	55569368	intergenic	55595978	55595979	55595978	55595979	1.722002642	0.625	3.359	1.152	26860	26610	1.19791	1.36	1.361229	1.63063	0.024546
DLGAP5	ENSG00000126787	HGNC:16864	NGN2-iNeuron	chr14	55568868	55569368	55568868	55569368	intergenic	55658262	55658263	55658262	55658263	0.150507226	1.296	-4.251	1.112	89144	88894	1.19791	1.34	1.341229	1.606672	0.032798
FBXO34	ENSG00000178974	HGNC:20201	NGN2-iNeuron	chr14	55568868	55569368	55568868	55569368	intergenic	55738872	55738873	55738872	55738873	5.763981171	5.631	6.919	0.759	169754	169504	1.19791	0.8	0.801229	0.9598	0.026192
ATG14	ENSG00000126775	HGNC:19962	NGN2-iNeuron	chr14	55568868	55569368	55568868	55569368	intergenic	55878548	55878549	55878548	55878549	4.845935949	4.888	4.843	0.744	309430	309180	1.19791	0.45	0.451229	0.540532	0.026103
LGALS3	ENSG00000131981	HGNC:6563	NGN2-iNeuron	chr14	55574475	55574975	55574475	55574975	intergenic	55595978	55595979	55595978	55595979	1.722002642	0.625	3.359	1.152	21253	21003	0.879026	1.64	1.641229	1.442683	0.021717
FBXO34	ENSG00000178974	HGNC:20201	NGN2-iNeuron	chr14	55589773	55590273	55589773	55590273	intergenic	55738872	55738873	55738872	55738873	5.763981171	5.631	6.919	0.759	148849	148599	0.464724	2.71	2.711229	1.259973	0.034383
DLGAP5	ENSG00000126787	HGNC:16864	NGN2-iNeuron	chr14	55679379	55679879	55679379	55679879	intergenic	55658262	55658263	55658262	55658263	0.150507226	1.296	-4.251	1.112	21367	21116	1.046919	4.54	4.541229	4.754299	0.097054
FBXO34	ENSG00000178974	HGNC:20201	NGN2-iNeuron	chr14	55679379	55679879	55679379	55679879	intergenic	55738872	55738873	55738872	55738873	5.763981171	5.631	6.919	0.759	59243	58993	1.046919	0.75	0.751229	0.786476	0.021462
ATG14	ENSG00000126775	HGNC:19962	NGN2-iNeuron	chr14	55679379	55679879	55679379	55679879	intergenic	55878548	55878549	55878548	55878549	4.845935949	4.888	4.843	0.744	198919	198669	1.046919	0.45	0.451229	0.4724	0.022813
FBXO34	ENSG00000178974	HGNC:20201	NGN2-iNeuron	chr14	55800817	55801317	55800817	55801317	genic	55738872	55738873	55738872	55738873	5.763981171	5.631	6.919	0.759	62195	61944	0.334938	3.22	3.221229	1.078912	0.029442
FBXO34	ENSG00000178974	HGNC:20201	NGN2-iNeuron	chr14	55821264	55821764	55821264	55821764	intergenic	55738872	55738873	55738872	55738873	5.763981171	5.631	6.919	0.759	82642	82391	0.708185	2.84	2.841229	2.012116	0.054909
PELI2	ENSG00000139946	HGNC:8828	GW18_PFC	chr14	56375638	56376138	55908920	55909420	intergenic	56585129	56585130	56118411	56118412	7.228186636	7.74	5.725	0.84	209241	208991	3.720683	14.29952	14.300749	53.208555	0.029647
KTN1	ENSG00000126777	HGNC:6467	NGN2-iNeuron	chr14	55914692	55915192	55914692	55915192	intergenic	56047042	56047043	56047042	56047043	7.275854675	7.225	7.525	0.768	132100	131850	0.252964	3.36	3.361229	0.85027	0.070342
FBXO34	ENSG00000178974	HGNC:20201	NGN2-iNeuron	chr14	55921202	55921702	55921202	55921702	intergenic	55738872	55738873	55738872	55738873	5.763981171	5.631	6.919	0.759	182580	182329	1.24313	0.65	0.651229	0.809563	0.022092
FBXO34	ENSG00000178974	HGNC:20201	NGN2-iNeuron	chr14	55921202	55921702	55921202	55921702	intergenic	55738872	55738873	55738872	55738873	5.763981171	5.631	6.919	0.759	182580	182329	1.24313	0.74	0.741229	0.921444	0.025145
ATG14	ENSG00000126775	HGNC:19962	NGN2-iNeuron	chr14	55921202	55921702	55921202	55921702	intergenic	55878548	55878549	55878548	55878549	4.845935949	4.888	4.843	0.744	42904	42653	1.24313	0.35	0.351229	0.436624	0.021085
KTN1	ENSG00000126777	HGNC:6467	NGN2-iNeuron	chr14	55921202	55921702	55921202	55921702	intergenic	56047042	56047043	56047042	56047043	7.275854675	7.225	7.525	0.768	125590	125340	1.24313	3.36	3.361229	4.178445	0.345678
PELI2	ENSG00000139946	HGNC:8828	NGN2-iNeuron	chr14	55921202	55921702	55921202	55921702	intergenic	56585129	56585130	56585129	56585130	7.228186636	7.74	5.725	0.84	663677	663427	1.24313	0.69	0.691229	0.859288	0.040321
PELI2	ENSG00000139946	HGNC:8828	NGN2-iNeuron	chr14	55921202	55921702	55921202	55921702	intergenic	56585129	56585130	56585129	56585130	7.228186636	7.74	5.725	0.84	663677	663427	1.24313	0.41	0.411229	0.511211	0.023988
PELI2	ENSG00000139946	HGNC:8828	GW18_PFC	chr14	56405006	56405506	55938288	55938788	intergenic	56585129	56585130	56118411	56118412	7.228186636	7.74	5.725	0.84	179873	179623	2.726136	17.202738	17.203967	46.900354	0.026132
PELI2	ENSG00000139946	HGNC:8828	GW18_PFC	chr14	56431246	56431998	55964528	55965280	intergenic	56585129	56585130	56118411	56118412	7.228186636	7.74	5.725	0.84	153507	153131	2.914211	14.887954	14.889183	43.390222	0.024176
KTN1	ENSG00000126777	HGNC:6467	NGN2-iNeuron	chr14	56024007	56024507	56024007	56024507	intergenic	56047042	56047043	56047042	56047043	7.275854675	7.225	7.525	0.768	22785	22535	0.53269	1.93	1.931229	1.028746	0.085107
PELI2	ENSG00000139946	HGNC:8828	GW18_PFC	chr14	56554284	56554784	56087566	56088066	intergenic	56585129	56585130	56118411	56118412	7.228186636	7.74	5.725	0.84	30595	30345	3.449891	29.614378	29.615607	102.170616	0.056927
PELI2	ENSG00000139946	HGNC:8828	GW18_PFC	chr14	56554804	56555304	56088086	56088586	intergenic	56585129	56585130	56118411	56118412	7.228186636	7.74	5.725	0.84	30075	29825	7.19352	29.614378	29.615607	213.040461	0.118702
PELI2	ENSG00000139946	HGNC:8828	GW18_PFC	chr14	56616715	56617215	56149997	56150497	genic	56585129	56585130	56118411	56118412	7.228186636	7.74	5.725	0.84	31836	31585	3.511833	40.950069	40.951298	143.814119	0.08013
PELI2	ENSG00000139946	HGNC:8828	NGN2-iNeuron	chr14	56188647	56189147	56188647	56189147	intergenic	56585129	56585130	56585129	56585130	7.228186636	7.74	5.725	0.84	396232	395982	0.542178	0.85	0.851229	0.461518	0.021656
ATG14	ENSG00000126775	HGNC:19962	GW18_PFC	chr14	56714404	56715307	56247686	56248589	genic	55878548	55878549	55411830	55411831	4.845935949	4.888	4.843	0.744	836307.5	835855	9.72184	3.364577	3.365806	32.721825	0.022541
KTN1	ENSG00000126777	HGNC:6467	GW18_PFC	chr14	56714404	56715307	56247686	56248589	genic	56047042	56047043	55580324	55580325	7.275854675	7.225	7.525	0.768	667813.5	667361	9.72184	3.108455	3.109684	30.231848	0.020465
PELI2	ENSG00000139946	HGNC:8828	GW18_PFC	chr14	56714404	56715307	56247686	56248589	genic	56585129	56585130	56118411	56118412	7.228186636	7.74	5.725	0.84	129726.5	129274	9.72184	17.358053	17.359283	168.764167	0.094032
PELI2	ENSG00000139946	HGNC:8828	GW18_PFC	chr14	56791973	56792778	56325255	56326060	intergenic	56585129	56585130	56118411	56118412	7.228186636	7.74	5.725	0.84	207246.5	206843	3.035761	15.097754	15.098984	45.836905	0.025539
FBXO34	ENSG00000178974	HGNC:20201	GW18_PFC	chr14	56808452	56809723	56341734	56343005	intergenic	55738872	55738873	55272154	55272155	5.763981171	5.631	6.919	0.759	1070215.5	1069579	9.685527	2.81985	2.821009	27.322961	0.0206
ATG14	ENSG00000126775	HGNC:19962	GW18_PFC	chr14	56808452	56809723	56341734	56343005	intergenic	55878548	55878549	55411830	55411831	4.845935949	4.888	4.843	0.744	930539.5	929903	9.685527	4.666497	4.667726	45.209387	0.031143
KTN1	ENSG00000126777	HGNC:6467	GW18_PFC	chr14	56808452	56809723	56341734	56343005	intergenic	56047042	56047043	55580324	55580325	7.275854675	7.225	7.525	0.768	762045.5	761409	9.685527	5.970609	5.971838	57.840397	0.039154
PELI2	ENSG00000139946	HGNC:8828	GW18_PFC	chr14	56808452	56809723	56341734	56343005	intergenic	56585129	56585130	56118411	56118412	7.228186636	7.74	5.725	0.84	223958.5	223322	9.685527	13.437777	13.439006	130.163856	0.072525
PELI2	ENSG00000139946	HGNC:8828	NGN2-iNeuron	chr14	56348493	56348993	56348493	56348993	intergenic	56585129	56585130	56585129	56585130	7.228186636	7.74	5.725	0.84	236386	236136	0.523793	0.89	0.891229	0.46682	0.021905
KTN1	ENSG00000126777	HGNC:6467	GW18_PFC	chr14	56824087	56824587	56357369	56357869	intergenic	56047042	56047043	55580324	55580325	7.275854675	7.225	7.525	0.768	777295	777044	6.450145	5.471086	5.472315	35.297223	0.023894
PELI2	ENSG00000139946	HGNC:8828	GW18_PFC	chr14	56824087	56824587	56357369	56357869	intergenic	56585129	56585130	56118411	56118412	7.228186636	7.74	5.725	0.84	239208	238957	6.450145	14.558362	14.559592	93.911476	0.052326
ATG14	ENSG00000126775	HGNC:19962	NGN2-iNeuron	chr14	56377523	56378023	56377523	56378023	intergenic	55878548	55878549	55878548	55878549	4.845935949	4.888	4.843	0.744	499225	498974	1.65481	0.26	0.261229	0.432285	0.020875
PELI2	ENSG00000139946	HGNC:8828	NGN2-iNeuron	chr14	56377523	56378023	56377523	56378023	intergenic	56585129	56585130	56585129	56585130	7.228186636	7.74	5.725	0.84	207356	207106	1.65481	0.86	0.861229	1.425171	0.066874
PELI2	ENSG00000139946	HGNC:8828	NGN2-iNeuron	chr14	56392601	56393101	56392601	56393101	intergenic	56585129	56585130	56585129	56585130	7.228186636	7.74	5.725	0.84	192278	192028	0.779173	0.83	0.831229	0.647671	0.030391
OTX2	ENSG00000165588	HGNC:8522	NGN2-iNeuron	chr14	56392601	56393101	56392601	56393101	intergenic	57272366	57272367	57272366	57272367	-3.011558369	-2.333	-5.86	0.324	879515	879265	0.779173	0.4	0.401229	0.312627	0.035787
PELI2	ENSG00000139946	HGNC:8828	NGN2-iNeuron	chr14	56393693	56394193	56393693	56394193	intergenic	56585129	56585130	56585129	56585130	7.228186636	7.74	5.725	0.84	191186	190936	0.799441	0.83	0.831229	0.664519	0.031182
OTX2	ENSG00000165588	HGNC:8522	NGN2-iNeuron	chr14	56393693	56394193	56393693	56394193	intergenic	57272366	57272367	57272366	57272367	-3.011558369	-2.333	-5.86	0.324	878423	878173	0.799441	0.4	0.401229	0.320759	0.036718
PELI2	ENSG00000139946	HGNC:8828	NGN2-iNeuron	chr14	56418078	56418578	56418078	56418578	intergenic	56585129	56585130	56585129	56585130	7.228186636	7.74	5.725	0.84	166801	166551	0.921018	0.81	0.811229	0.747157	0.035059
PELI2	ENSG00000139946	HGNC:8828	NGN2-iNeuron	chr14	56424549	56425049	56424549	56425049	intergenic	56585129	56585130	56585129	56585130	7.228186636	7.74	5.725	0.84	160330	160080	1.059073	0.8	0.801229	0.84856	0.039817
PELI2	ENSG00000139946	HGNC:8828	NGN2-iNeuron	chr14	56432998	56433498	56432998	56433498	intergenic	56585129	56585130	56585129	56585130	7.228186636	7.74	5.725	0.84	151881	151631	0.709877	0.78	0.781229	0.554577	0.026023
PELI2	ENSG00000139946	HGNC:8828	NGN2-iNeuron	chr14	56472112	56472612	56472112	56472612	intergenic	56585129	56585130	56585129	56585130	7.228186636	7.74	5.725	0.84	112767	112517	0.722442	0.7	0.701229	0.506597	0.023771
OTX2	ENSG00000165588	HGNC:8522	NGN2-iNeuron	chr14	56510645	56511145	56510645	56511145	intergenic	57272366	57272367	57272366	57272367	-3.011558369	-2.333	-5.86	0.324	761471	761221	0.593926	0.59	0.591229	0.351146	0.040197
KTN1	ENSG00000126777	HGNC:6467	NGN2-iNeuron	chr14	56524170	56524670	56524170	56524670	intergenic	56047042	56047043	56047042	56047043	7.275854675	7.225	7.525	0.768	477378	477127	0.947348	0.37	0.371229	0.351683	0.029094
PELI2	ENSG00000139946	HGNC:8828	NGN2-iNeuron	chr14	56524170	56524670	56524170	56524670	intergenic	56585129	56585130	56585129	56585130	7.228186636	7.74	5.725	0.84	60709	60459	0.947348	1.41	1.411229	1.336925	0.062733
PELI2	ENSG00000139946	HGNC:8828	NGN2-iNeuron	chr14	56524170	56524670	56524170	56524670	intergenic	56585129	56585130	56585129	56585130	7.228186636	7.74	5.725	0.84	60709	60459	0.947348	1.3	1.301229	1.232717	0.057843
PELI2	ENSG00000139946	HGNC:8828	NGN2-iNeuron	chr14	56809251	56809751	56809251	56809751	intergenic	56585129	56585130	56585129	56585130	7.228186636	7.74	5.725	0.84	224372	224121	0.514938	0.88	0.881229	0.453778	0.021293
PELI2	ENSG00000139946	HGNC:8828	NGN2-iNeuron	chr14	56824146	56824646	56824146	56824646	intergenic	56585129	56585130	56585129	56585130	7.228186636	7.74	5.725	0.84	239267	239016	0.712969	0.88	0.881229	0.628289	0.029482
PELI2	ENSG00000139946	HGNC:8828	NGN2-iNeuron	chr14	56879318	56879818	56879318	56879818	intergenic	56585129	56585130	56585129	56585130	7.228186636	7.74	5.725	0.84	294439	294188	1.256888	0.89	0.891229	1.120175	0.052563
PELI2	ENSG00000139946	HGNC:8828	NGN2-iNeuron	chr14	56889253	56889753	56889253	56889753	intergenic	56585129	56585130	56585129	56585130	7.228186636	7.74	5.725	0.84	304374	304123	0.530432	0.89	0.891229	0.472736	0.022182
TMEM260	ENSG00000070269	HGNC:20185	GW18_PFC	chr14	57367360	57367860	56900642	56901142	intergenic	57046602	57046603	56579884	56579885	5.678405383	5.741	5.643	1.049	321008	320757	3.36382	7.41769	7.41892	24.95591	0.020993
PELI2	ENSG00000139946	HGNC:8828	NGN2-iNeuron	chr14	56957914	56958414	56957914	56958414	intergenic	56585129	56585130	56585129	56585130	7.228186636	7.74	5.725	0.84	373035	372784	0.936627	0.86	0.861229	0.806651	0.037851
OTX2	ENSG00000165588	HGNC:8522	NGN2-iNeuron	chr14	56957914	56958414	56957914	56958414	intergenic	57272366	57272367	57272366	57272367	-3.011558369	-2.333	-5.86	0.324	314202	313952	0.936627	1.16	1.161229	1.087639	0.124505
EXOC5	ENSG00000070367	HGNC:10696	NGN2-iNeuron	chr14	56957914	56958414	56957914	56958414	intergenic	57735617	57735618	57735617	57735618	7.174515997	7.386	6.905	0.48	777453	777203	0.936627	1.43	1.431229	1.340528	0.089164
AP5M1	ENSG00000053770	HGNC:20192	NGN2-iNeuron	chr14	56957914	56958414	56957914	56958414	intergenic	57735774	57735775	57735774	57735775	6.112772828	5.975	6.786	1.061	777610	777360	0.936627	1.43	1.431229	1.340528	0.089164
NAA30	ENSG00000139977	HGNC:19844	NGN2-iNeuron	chr14	56957914	56958414	56957914	56958414	intergenic	57857306	57857307	57857306	57857307	5.870777524	5.927	5.906	0.399	899142	898892	0.936627	1.25	1.251229	1.171935	0.077399
OTX2	ENSG00000165588	HGNC:8522	NGN2-iNeuron	chr14	57126641	57127141	57126641	57127141	intergenic	57272366	57272367	57272366	57272367	-3.011558369	-2.333	-5.86	0.324	145475	145225	0.444264	1.01	1.011229	0.449253	0.051427
OTX2	ENSG00000165588	HGNC:8522	NGN2-iNeuron	chr14	57209129	57209629	57209129	57209629	intergenic	57272366	57272367	57272366	57272367	-3.011558369	-2.333	-5.86	0.324	62987	62737	1.081216	1.87	1.871229	2.023203	0.231602
OTX2	ENSG00000165588	HGNC:8522	NGN2-iNeuron	chr14	57264811	57265311	57264811	57265311	intergenic	57272366	57272367	57272366	57272367	-3.011558369	-2.333	-5.86	0.324	7305	7055	0.189723	1	1.001229	0.189956	0.021745
OTX2	ENSG00000165588	HGNC:8522	NGN2-iNeuron	chr14	57366553	57367053	57366553	57367053	intergenic	57272366	57272367	57272366	57272367	-3.011558369	-2.333	-5.86	0.324	94437	94186	0.671814	0.85	0.851229	0.571868	0.065463
OTX2	ENSG00000165588	HGNC:8522	NGN2-iNeuron	chr14	57431545	57432045	57431545	57432045	intergenic	57272366	57272367	57272366	57272367	-3.011558369	-2.333	-5.86	0.324	159429	159178	0.495947	1.05	1.051229	0.521354	0.059681
OTX2	ENSG00000165588	HGNC:8522	NGN2-iNeuron	chr14	57475274	57475774	57475274	57475774	intergenic	57272366	57272367	57272366	57272367	-3.011558369	-2.333	-5.86	0.324	203158	202907	0.58579	1.12	1.121229	0.656805	0.075186
OTX2	ENSG00000165588	HGNC:8522	NGN2-iNeuron	chr14	57533545	57534045	57533545	57534045	intergenic	57272366	57272367	57272366	57272367	-3.011558369	-2.333	-5.86	0.324	261429	261178	0.558528	1.15	1.151229	0.642994	0.073605
OTX2	ENSG00000165588	HGNC:8522	NGN2-iNeuron	chr14	57535292	57535792	57535292	57535792	intergenic	57272366	57272367	57272366	57272367	-3.011558369	-2.333	-5.86	0.324	263176	262925	0.388816	1.15	1.151229	0.447616	0.05124
SLC35F4	ENSG00000151812	HGNC:19845	GW18_PFC	chr14	58198877	58200086	57732159	57733368	genic	58332810	58332811	57866092	57866093	4.069017817	3.852	3.92	0.805	133328.5	132724	4.087395	15.764168	15.765398	64.439408	0.07398
EXOC5	ENSG00000070367	HGNC:10696	NGN2-iNeuron	chr14	57783898	57784398	57783898	57784398	intergenic	57735617	57735618	57735617	57735618	7.174515997	7.386	6.905	0.48	48531	48280	0.65049	1.2	1.201229	0.781388	0.051973
AP5M1	ENSG00000053770	HGNC:20192	NGN2-iNeuron	chr14	57783898	57784398	57783898	57784398	intergenic	57735774	57735775	57735774	57735775	6.112772828	5.975	6.786	1.061	48374	48123	0.65049	1.2	1.201229	0.781388	0.051973
NAA30	ENSG00000139977	HGNC:19844	NGN2-iNeuron	chr14	57783898	57784398	57783898	57784398	intergenic	57857306	57857307	57857306	57857307	5.870777524	5.927	5.906	0.399	73158	72908	0.65049	0.75	0.751229	0.488667	0.032274
OTX2	ENSG00000165588	HGNC:8522	NGN2-iNeuron	chr14	57959455	57959955	57959455	57959955	genic	57272366	57272367	57272366	57272367	-3.011558369	-2.333	-5.86	0.324	687339	687088	0.520154	0.66	0.661229	0.343941	0.039372
SLC35F4	ENSG00000151812	HGNC:19845	NGN2-iNeuron	chr14	57959455	57959955	57959455	57959955	genic	58332810	58332811	58332810	58332811	4.069017817	3.852	3.92	0.805	373105	372855	0.520154	2.69	2.691229	1.399854	0.241409
CCDC198	ENSG00000100557	HGNC:20189	NGN2-iNeuron	chr14	57969284	57969784	57969284	57969784	intergenic	57960475	57960476	57960475	57960476	NA	NA	NA	0.692	9059	8808	0.446957	2.55	2.551229	1.14029	0.051424
ARID4A	ENSG00000032219	HGNC:9885	NGN2-iNeuron	chr14	57999364	57999864	57999364	57999864	intergenic	58766255	58766256	58766255	58766256	6.483429631	6.573	6.313	0.339	766641	766391	0.293917	1.07	1.071229	0.314852	0.020788
EXOC5	ENSG00000070367	HGNC:10696	NGN2-iNeuron	chr14	58026234	58026734	58026234	58026734	intergenic	57735617	57735618	57735617	57735618	7.174515997	7.386	6.905	0.48	290867	290616	0.763357	0.47	0.471229	0.359716	0.023926
AP5M1	ENSG00000053770	HGNC:20192	NGN2-iNeuron	chr14	58026234	58026734	58026234	58026734	intergenic	57735774	57735775	57735774	57735775	6.112772828	5.975	6.786	1.061	290710	290459	0.763357	0.47	0.471229	0.359716	0.023926
NAA30	ENSG00000139977	HGNC:19844	NGN2-iNeuron	chr14	58026234	58026734	58026234	58026734	intergenic	57857306	57857307	57857306	57857307	5.870777524	5.927	5.906	0.399	169178	168927	0.763357	0.4	0.401229	0.306281	0.020228
CCDC198	ENSG00000100557	HGNC:20189	NGN2-iNeuron	chr14	58026234	58026734	58026234	58026734	intergenic	57960475	57960476	57960475	57960476	NA	NA	NA	0.692	66009	65758	0.763357	1.07	1.071229	0.81773	0.036877
SLC35F4	ENSG00000151812	HGNC:19845	GW18_PFC	chr14	58558504	58559004	58091786	58092286	genic	58332810	58332811	57866092	57866093	4.069017817	3.852	3.92	0.805	225944	225693	2.908709	8.025419	8.026648	23.347184	0.026804
ACTR10	ENSG00000131966	HGNC:17372	GW18_PFC	chr14	58609734	58610234	58143016	58143516	genic	58666867	58666868	58200149	58200150	5.952112406	5.892	6.162	1.148	56883	56633	2.385821	27.239855	27.241084	64.99235	0.02466
ACTR10	ENSG00000131966	HGNC:17372	GW18_PFC	chr14	58612599	58613099	58145881	58146381	genic	58666867	58666868	58200149	58200150	5.952112406	5.892	6.162	1.148	54018	53768	2.147755	26.677191	26.67842	57.29871	0.02174
OTX2	ENSG00000165588	HGNC:8522	NGN2-iNeuron	chr14	58181194	58181694	58181194	58181694	genic	57272366	57272367	57272366	57272367	-3.011558369	-2.333	-5.86	0.324	909078	908827	0.64307	0.36	0.361229	0.232296	0.026592
NAA30	ENSG00000139977	HGNC:19844	GW18_PFC	chr14	58655958	58656458	58189240	58189740	intergenic	57857306	57857307	57390588	57390589	5.870777524	5.927	5.906	0.399	798902	798651	4.013173	6.497841	6.49907	26.081892	0.022353
SLC35F4	ENSG00000151812	HGNC:19845	GW18_PFC	chr14	58655958	58656458	58189240	58189740	intergenic	58332810	58332811	57866092	57866093	4.069017817	3.852	3.92	0.805	323398	323147	4.013173	4.82963	4.830859	19.387074	0.022258
ARMH4	ENSG00000139971	HGNC:19846	GW18_PFC	chr14	58655958	58656458	58189240	58189740	intergenic	58618931	58618932	58152213	58152214	NA	NA	NA	0.953	37277	37026	4.013173	38.170362	38.171591	153.189199	0.064836
PSMA3	ENSG00000100567	HGNC:9532	GW18_PFC	chr14	58655958	58656458	58189240	58189740	intergenic	58711622	58711623	58244904	58244905	3.876682663	3.9	3.989	0.406	55414	55164	4.013173	20.258772	20.260001	81.306888	0.031079
CCDC198	ENSG00000100557	HGNC:20189	NGN2-iNeuron	chr14	58278720	58279220	58278720	58279220	genic	57960475	57960476	57960475	57960476	NA	NA	NA	0.692	318495	318244	0.424233	1.29	1.291229	0.547782	0.024703
TMEM260	ENSG00000070269	HGNC:20185	GW18_PFC	chr14	58764333	58765426	58297615	58298708	intergenic	57046602	57046603	56579884	56579885	5.678405383	5.741	5.643	1.049	1718277.5	1717730	27.540138	1.045655	1.046423	28.81863	0.024242
EXOC5	ENSG00000070367	HGNC:10696	GW18_PFC	chr14	58764333	58765426	58297615	58298708	intergenic	57735617	57735618	57268899	57268900	7.174515997	7.386	6.905	0.48	1029262.5	1028715	27.540138	1.338659	1.339858	36.899869	0.027647
AP5M1	ENSG00000053770	HGNC:20192	GW18_PFC	chr14	58764333	58765426	58297615	58298708	intergenic	57735774	57735775	57269056	57269057	6.112772828	5.975	6.786	1.061	1029105.5	1028558	27.540138	1.338659	1.339858	36.899873	0.027647
NAA30	ENSG00000139977	HGNC:19844	GW18_PFC	chr14	58764333	58765426	58297615	58298708	intergenic	57857306	57857307	57390588	57390589	5.870777524	5.927	5.906	0.399	907573.5	907026	27.540138	2.995272	2.996502	82.524067	0.070725
ARMH4	ENSG00000139971	HGNC:19846	GW18_PFC	chr14	58764333	58765426	58297615	58298708	intergenic	58618931	58618932	58152213	58152214	NA	NA	NA	0.953	145948.5	145401	27.540138	16.031099	16.032329	441.53254	0.186874
ACTR10	ENSG00000131966	HGNC:17372	GW18_PFC	chr14	58764333	58765426	58297615	58298708	intergenic	58666867	58666868	58200149	58200150	5.952112406	5.892	6.162	1.148	98012.5	97465	27.540138	15.379964	15.381193	423.600171	0.160723
PSMA3	ENSG00000100567	HGNC:9532	GW18_PFC	chr14	58764333	58765426	58297615	58298708	intergenic	58711622	58711623	58244904	58244905	3.876682663	3.9	3.989	0.406	53257.5	52710	27.540138	20.850368	20.851597	574.255872	0.219506
TOMM20L	ENSG00000196860	HGNC:33752	GW18_PFC	chr14	58764333	58765426	58297615	58298708	intergenic	58862648	58862649	58395930	58395931	NA	NA	NA	1.578	97768.5	97222	27.540138	16.759174	16.760404	461.58383	0.15622
TIMM9	ENSG00000100575	HGNC:11819	GW18_PFC	chr14	58764333	58765426	58297615	58298708	intergenic	58893832	58893833	58427114	58427115	3.378953054	3.436	3.27	1.213	128952.5	128406	27.540138	18.918326	18.919556	521.047172	0.155888
KIAA0586	ENSG00000100578	HGNC:19960	GW18_PFC	chr14	58764333	58765426	58297615	58298708	intergenic	58894708	58894709	58427990	58427991	5.732220274	5.864	5.323	0.968	129828.5	129282	27.540138	18.918326	18.919556	521.047172	0.155888
DACT1	ENSG00000165617	HGNC:17748	GW18_PFC	chr14	58764333	58765426	58297615	58298708	intergenic	59100786	59100787	58634068	58634069	7.204146761	7.86	3.812	0.703	335906.5	335360	27.540138	4.497687	4.498916	123.900768	0.038474
DACT1	ENSG00000165617	HGNC:17748	GW18_PFC	chr14	58764333	58765426	58297615	58298708	intergenic	59105555	59105556	58634068	58634069	7.204146761	7.86	3.812	0.703	340675.5	335360	27.540138	4.497687	4.498916	123.900768	0.038474
DAAM1	ENSG00000100592	HGNC:18142	GW18_PFC	chr14	58764333	58765426	58297615	58298708	intergenic	59655417	59655418	59188699	59188700	8.385503524	8.616	6.817	0.509	890537.5	889991	27.540138	2.313109	2.314339	63.737204	0.025331
GPR135	ENSG00000181619	HGNC:19991	GW18_PFC	chr14	58764333	58765426	58297615	58298708	intergenic	59932060	59932061	59465342	59465343	4.177063147	4.175	3.983	1.944	1167180.5	1166634	27.540138	4.677501	4.678575	128.848615	0.032305
L3HYPDH	ENSG00000126790	HGNC:20488	GW18_PFC	chr14	58764333	58765426	58297615	58298708	intergenic	59950403	59950404	59483685	59483686	3.496564388	3.471	3.52	1.792	1185523.5	1184977	27.540138	3.050953	3.052013	84.052849	0.025107
JKAMP	ENSG00000050130	HGNC:20184	GW18_PFC	chr14	58764333	58765426	58297615	58298708	intergenic	59951263	59951264	59484545	59484546	4.565632778	4.409	5.242	0.677	1186383.5	1185837	27.540138	3.050953	3.052012	84.05283	0.025107
CCDC175	ENSG00000151838	HGNC:19847	GW18_PFC	chr14	58764333	58765426	58297615	58298708	intergenic	60043493	60043494	59576775	59576776	1.999249536	2.209	1.72	1.235	1278613.5	1278067	27.540138	2.591521	2.592514	71.398183	0.022795
RTN1	ENSG00000139970	HGNC:10467	GW18_PFC	chr14	58764333	58765426	58297615	58298708	intergenic	60097327	60097328	59630609	59630610	9.359057366	9.354	9.442	0.621	1332447.5	1331901	27.540138	2.997161	2.998118	82.568593	0.025795
ARMH4	ENSG00000139971	HGNC:19846	GW18_PFC	chr14	58797429	58798188	58330711	58331470	genic	58618931	58618932	58152213	58152214	NA	NA	NA	0.953	178877.5	178497	9.399083	8.635708	8.636937	81.179287	0.034358
ACTR10	ENSG00000131966	HGNC:17372	GW18_PFC	chr14	58797429	58798188	58330711	58331470	genic	58666867	58666868	58200149	58200150	5.952112406	5.892	6.162	1.148	130941.5	130561	9.399083	13.483605	13.484834	126.745072	0.04809
PSMA3	ENSG00000100567	HGNC:9532	GW18_PFC	chr14	58797429	58798188	58330711	58331470	genic	58711622	58711623	58244904	58244905	3.876682663	3.9	3.989	0.406	86186.5	85806	9.399083	20.76528	20.766509	195.186139	0.074609
ARID4A	ENSG00000032219	HGNC:9885	GW18_PFC	chr14	58797429	58798188	58330711	58331470	genic	58766255	58766256	58299537	58299538	6.483429631	6.573	6.313	0.339	31553.5	31173	9.399083	50.018948	50.020177	470.143795	0.165041
TOMM20L	ENSG00000196860	HGNC:33752	GW18_PFC	chr14	58797429	58798188	58330711	58331470	genic	58862648	58862649	58395930	58395931	NA	NA	NA	1.578	64839.5	64460	9.399083	19.459856	19.461085	182.916351	0.061907
TIMM9	ENSG00000100575	HGNC:11819	GW18_PFC	chr14	58797429	58798188	58330711	58331470	genic	58893832	58893833	58427114	58427115	3.378953054	3.436	3.27	1.213	96023.5	95644	9.399083	17.463452	17.464681	164.151984	0.049111
KIAA0586	ENSG00000100578	HGNC:19960	GW18_PFC	chr14	58797429	58798188	58330711	58331470	genic	58894708	58894709	58427990	58427991	5.732220274	5.864	5.323	0.968	96899.5	96520	9.399083	17.463452	17.464681	164.151984	0.049111
CCDC198	ENSG00000100557	HGNC:20189	NGN2-iNeuron	chr14	58338160	58338660	58338160	58338660	intergenic	57960475	57960476	57960475	57960476	NA	NA	NA	0.692	377935	377684	0.337614	1.32	1.321229	0.446065	0.020116
NAA30	ENSG00000139977	HGNC:19844	NGN2-iNeuron	chr14	58355988	58356488	58355988	58356488	intergenic	57857306	57857307	57857306	57857307	5.870777524	5.927	5.906	0.399	498932	498681	0.354657	2.32	2.321229	0.82324	0.05437
NAA30	ENSG00000139977	HGNC:19844	NGN2-iNeuron	chr14	58355988	58356488	58355988	58356488	intergenic	57857306	57857307	57857306	57857307	5.870777524	5.927	5.906	0.399	498932	498681	0.354657	1.52	1.521229	0.539515	0.035632
CCDC198	ENSG00000100557	HGNC:20189	NGN2-iNeuron	chr14	58355988	58356488	58355988	58356488	intergenic	57960475	57960476	57960475	57960476	NA	NA	NA	0.692	395763	395512	0.354657	4.28	4.281229	1.518368	0.068474
CCDC198	ENSG00000100557	HGNC:20189	NGN2-iNeuron	chr14	58355988	58356488	58355988	58356488	intergenic	57960475	57960476	57960475	57960476	NA	NA	NA	0.692	395763	395512	0.354657	2.6	2.601229	0.922544	0.041604
ARMH4	ENSG00000139971	HGNC:19846	NGN2-iNeuron	chr14	58355988	58356488	58355988	58356488	intergenic	58618931	58618932	58618931	58618932	NA	NA	NA	0.953	262693	262443	0.354657	0.79	0.791229	0.280615	0.056493
CCDC198	ENSG00000100557	HGNC:20189	NGN2-iNeuron	chr14	58363740	58364240	58363740	58364240	intergenic	57960475	57960476	57960475	57960476	NA	NA	NA	0.692	403515	403264	0.450522	4.43	4.431229	1.996366	0.090031
CCDC198	ENSG00000100557	HGNC:20189	NGN2-iNeuron	chr14	58400085	58400585	58400085	58400585	intergenic	57960475	57960476	57960475	57960476	NA	NA	NA	0.692	439860	439609	0.799691	2.79	2.791229	2.232121	0.100663
CCDC198	ENSG00000100557	HGNC:20189	NGN2-iNeuron	chr14	58539262	58539762	58539262	58539762	genic	57960475	57960476	57960475	57960476	NA	NA	NA	0.692	579037	578786	0.516489	2.86	2.861229	1.477793	0.066644
NAA30	ENSG00000139977	HGNC:19844	NGN2-iNeuron	chr14	58549144	58549644	58549144	58549644	genic	57857306	57857307	57857306	57857307	5.870777524	5.927	5.906	0.399	692088	691837	0.563164	1.53	1.531229	0.862333	0.056952
CCDC198	ENSG00000100557	HGNC:20189	NGN2-iNeuron	chr14	58549144	58549644	58549144	58549644	genic	57960475	57960476	57960475	57960476	NA	NA	NA	0.692	588919	588668	0.563164	2.97	2.971229	1.673289	0.075461
DACT1	ENSG00000165617	HGNC:17748	GW18_PFC	chr14	59073796	59074296	58607078	58607578	intergenic	59100786	59100787	58634068	58634069	7.204146761	7.86	3.812	0.703	26740	26490	3.650482	28.912058	28.913287	105.547434	0.032775
DACT1	ENSG00000165617	HGNC:17748	GW18_PFC	chr14	59073796	59074296	58607078	58607578	intergenic	59105555	59105556	58634068	58634069	7.204146761	7.86	3.812	0.703	31509	26490	3.650482	28.912058	28.913287	105.547434	0.032775
ARID4A	ENSG00000032219	HGNC:9885	GW18_PFC	chr14	59104341	59104841	58637623	58638123	genic	58766255	58766256	58299537	58299538	6.483429631	6.573	6.313	0.339	338336	338085	13.214874	4.497687	4.498916	59.452608	0.02087
TIMM9	ENSG00000100575	HGNC:11819	GW18_PFC	chr14	59104341	59104841	58637623	58638123	genic	58893832	58893833	58427114	58427115	3.378953054	3.436	3.27	1.213	210759	210508	13.214874	5.797812	5.799042	76.633604	0.022927
KIAA0586	ENSG00000100578	HGNC:19960	GW18_PFC	chr14	59104341	59104841	58637623	58638123	genic	58894708	58894709	58427990	58427991	5.732220274	5.864	5.323	0.968	209883	209632	13.214874	5.797812	5.799042	76.633604	0.022927
DAAM1	ENSG00000100592	HGNC:18142	GW18_PFC	chr14	59104341	59104841	58637623	58638123	genic	59655417	59655418	59188699	59188700	8.385503524	8.616	6.817	0.509	550826	550576	13.214874	7.499545	7.500775	99.121792	0.039394
L3HYPDH	ENSG00000126790	HGNC:20488	GW18_PFC	chr14	59104341	59104841	58637623	58638123	genic	59950403	59950404	59483685	59483686	3.496564388	3.471	3.52	1.792	845812	845562	13.214874	5.662409	5.663638	74.844263	0.022356
JKAMP	ENSG00000050130	HGNC:20184	GW18_PFC	chr14	59104341	59104841	58637623	58638123	genic	59951263	59951264	59484545	59484546	4.565632778	4.409	5.242	0.677	846672	846422	13.214874	5.662409	5.663638	74.844263	0.022356
EXOC5	ENSG00000070367	HGNC:10696	NGN2-iNeuron	chr14	58764693	58765193	58764693	58765193	intergenic	57735617	57735618	57735617	57735618	7.174515997	7.386	6.905	0.48	1029326	1029075	4.969	0.56	0.561199	2.788596	0.185481
AP5M1	ENSG00000053770	HGNC:20192	NGN2-iNeuron	chr14	58764693	58765193	58764693	58765193	intergenic	57735774	57735775	57735774	57735775	6.112772828	5.975	6.786	1.061	1029169	1028918	4.969	0.56	0.561199	2.788597	0.185481
ACTR10	ENSG00000131966	HGNC:17372	NGN2-iNeuron	chr14	58764693	58765193	58764693	58765193	intergenic	58666867	58666868	58666867	58666868	5.952112406	5.892	6.162	1.148	98076	97825	4.969	1.2	1.201229	5.968908	0.162275
ACTR10	ENSG00000131966	HGNC:17372	NGN2-iNeuron	chr14	58764693	58765193	58764693	58765193	intergenic	58666867	58666868	58666867	58666868	5.952112406	5.892	6.162	1.148	98076	97825	4.969	0.56	0.561229	2.788748	0.075817
PSMA3	ENSG00000100567	HGNC:9532	NGN2-iNeuron	chr14	58764693	58765193	58764693	58765193	intergenic	58711622	58711623	58711622	58711623	3.876682663	3.9	3.989	0.406	53321	53070	4.969	1.02	1.021229	5.074488	0.095892
PSMA3	ENSG00000100567	HGNC:9532	NGN2-iNeuron	chr14	58764693	58765193	58764693	58765193	intergenic	58711622	58711623	58711622	58711623	3.876682663	3.9	3.989	0.406	53321	53070	4.969	0.39	0.391229	1.944018	0.036736
TOMM20L	ENSG00000196860	HGNC:33752	NGN2-iNeuron	chr14	58764693	58765193	58764693	58765193	intergenic	58862648	58862649	58862648	58862649	NA	NA	NA	1.578	97705	97455	4.969	1.13	1.131229	5.621078	0.074446
DACT1	ENSG00000165617	HGNC:17748	GW18_PFC	chr14	59241181	59241900	58774463	58775182	intergenic	59100786	59100787	58634068	58634069	7.204146761	7.86	3.812	0.703	140754.5	140394	10.173779	13.734201	13.73543	139.741232	0.043393
DACT1	ENSG00000165617	HGNC:17748	GW18_PFC	chr14	59241181	59241900	58774463	58775182	intergenic	59105555	59105556	58634068	58634069	7.204146761	7.86	3.812	0.703	135985.5	140394	10.173779	13.734201	13.73543	139.741232	0.043393
DAAM1	ENSG00000100592	HGNC:18142	GW18_PFC	chr14	59241181	59241900	58774463	58775182	intergenic	59655417	59655418	59188699	59188700	8.385503524	8.616	6.817	0.509	413876.5	413517	10.173779	6.462122	6.463351	65.756704	0.026134
DACT1	ENSG00000165617	HGNC:17748	GW18_PFC	chr14	59255363	59255863	58788645	58789145	intergenic	59100786	59100787	58634068	58634069	7.204146761	7.86	3.812	0.703	154827	154576	4.359992	20.526897	20.528126	89.502464	0.027793000000000002
DACT1	ENSG00000165617	HGNC:17748	GW18_PFC	chr14	59255363	59255863	58788645	58789145	intergenic	59105555	59105556	58634068	58634069	7.204146761	7.86	3.812	0.703	150058	154576	4.359992	20.526897	20.528126	89.502464	0.027793000000000002
PSMA3	ENSG00000100567	HGNC:9532	NGN2-iNeuron	chr14	58797684	58798184	58797684	58798184	genic	58711622	58711623	58711622	58711623	3.876682663	3.9	3.989	0.406	86312	86061	2.211804	1.67	1.671229	3.696431	0.069851
ARID4A	ENSG00000032219	HGNC:9885	NGN2-iNeuron	chr14	58797684	58798184	58797684	58798184	genic	58766255	58766256	58766255	58766256	6.483429631	6.573	6.313	0.339	31679	31428	2.211804	0.85	0.851229	1.882752	0.124307
TOMM20L	ENSG00000196860	HGNC:33752	NGN2-iNeuron	chr14	58797684	58798184	58797684	58798184	genic	58862648	58862649	58862648	58862649	NA	NA	NA	1.578	64714	64464	2.211804	3.3	3.301229	7.301672	0.096704
TIMM9	ENSG00000100575	HGNC:11819	NGN2-iNeuron	chr14	58797684	58798184	58797684	58798184	genic	58893832	58893833	58893832	58893833	3.378953054	3.436	3.27	1.213	95898	95648	2.211804	1.2	1.201229	2.656884	0.064451
KIAA0586	ENSG00000100578	HGNC:19960	NGN2-iNeuron	chr14	58797684	58798184	58797684	58798184	genic	58894708	58894709	58894708	58894709	5.732220274	5.864	5.323	0.968	96774	96524	2.211804	1.2	1.201229	2.656884	0.064451
TOMM20L	ENSG00000196860	HGNC:33752	GW18_PFC	chr14	59278762	59280169	58812044	58813451	intergenic	58862648	58862649	58395930	58395931	NA	NA	NA	1.578	416817.5	416113	13.233601	4.809453	4.810682	63.662652	0.021546
DACT1	ENSG00000165617	HGNC:17748	GW18_PFC	chr14	59278762	59280169	58812044	58813451	intergenic	59100786	59100787	58634068	58634069	7.204146761	7.86	3.812	0.703	178679.5	177975	13.233601	18.22208	18.223309	241.160003	0.074886
DACT1	ENSG00000165617	HGNC:17748	GW18_PFC	chr14	59278762	59280169	58812044	58813451	intergenic	59105555	59105556	58634068	58634069	7.204146761	7.86	3.812	0.703	173910.5	177975	13.233601	18.22208	18.223309	241.160003	0.074886
DAAM1	ENSG00000100592	HGNC:18142	GW18_PFC	chr14	59278762	59280169	58812044	58813451	intergenic	59655417	59655418	59188699	59188700	8.385503524	8.616	6.817	0.509	375951.5	375248	13.233601	5.509703	5.510933	72.929483	0.028985
DACT1	ENSG00000165617	HGNC:17748	GW18_PFC	chr14	59331400	59332130	58864682	58865412	intergenic	59100786	59100787	58634068	58634069	7.204146761	7.86	3.812	0.703	230979	230613	4.951575	17.298296	17.299525	85.659898	0.026599
DACT1	ENSG00000165617	HGNC:17748	GW18_PFC	chr14	59331400	59332130	58864682	58865412	intergenic	59105555	59105556	58634068	58634069	7.204146761	7.86	3.812	0.703	226210	230613	4.951575	17.298296	17.299525	85.659898	0.026599
DACT1	ENSG00000165617	HGNC:17748	GW18_PFC	chr14	59410994	59411494	58944276	58944776	intergenic	59100786	59100787	58634068	58634069	7.204146761	7.86	3.812	0.703	310458	310207	4.747308	20.018425	20.019655	95.039467	0.029512
DACT1	ENSG00000165617	HGNC:17748	GW18_PFC	chr14	59410994	59411494	58944276	58944776	intergenic	59105555	59105556	58634068	58634069	7.204146761	7.86	3.812	0.703	305689	310207	4.747308	20.018425	20.019655	95.039467	0.029512
TIMM9	ENSG00000100575	HGNC:11819	GW18_PFC	chr14	59414368	59415266	58947650	58948548	intergenic	58893832	58893833	58427114	58427115	3.378953054	3.436	3.27	1.213	520985	520535	10.409084	9.750231	9.75146	101.503766	0.030368
KIAA0586	ENSG00000100578	HGNC:19960	GW18_PFC	chr14	59414368	59415266	58947650	58948548	intergenic	58894708	58894709	58427990	58427991	5.732220274	5.864	5.323	0.968	520109	519659	10.409084	9.750231	9.75146	101.503766	0.030368
DACT1	ENSG00000165617	HGNC:17748	GW18_PFC	chr14	59414368	59415266	58947650	58948548	intergenic	59100786	59100787	58634068	58634069	7.204146761	7.86	3.812	0.703	314031	313581	10.409084	20.018425	20.019655	208.386267	0.064709
DACT1	ENSG00000165617	HGNC:17748	GW18_PFC	chr14	59414368	59415266	58947650	58948548	intergenic	59105555	59105556	58634068	58634069	7.204146761	7.86	3.812	0.703	309262	313581	10.409084	20.018425	20.019655	208.386267	0.064709
ACTR10	ENSG00000131966	HGNC:17372	NGN2-iNeuron	chr14	59000128	59000628	59000128	59000628	genic	58666867	58666868	58666867	58666868	5.952112406	5.892	6.162	1.148	333511	333260	0.988259	0.83	0.831229	0.82147	0.022333
DAAM1	ENSG00000100592	HGNC:18142	NGN2-iNeuron	chr14	59007677	59008177	59007677	59008177	genic	59655417	59655418	59655417	59655418	8.385503524	8.616	6.817	0.509	647490	647240	1.304818	0.36	0.361229	0.471338	0.020904
DACT1	ENSG00000165617	HGNC:17748	GW18_PFC	chr14	59524227	59524727	59057509	59058009	intergenic	59100786	59100787	58634068	58634069	7.204146761	7.86	3.812	0.703	423691	423440	3.929877	24.862488	24.863717	97.711349	0.030342
DACT1	ENSG00000165617	HGNC:17748	GW18_PFC	chr14	59524227	59524727	59057509	59058009	intergenic	59105555	59105556	58634068	58634069	7.204146761	7.86	3.812	0.703	418922	423440	3.929877	24.862488	24.863717	97.711349	0.030342
ACTR10	ENSG00000131966	HGNC:17372	NGN2-iNeuron	chr14	59073735	59074235	59073735	59074235	intergenic	58666867	58666868	58666867	58666868	5.952112406	5.892	6.162	1.148	407118	406867	1.051588	0.77	0.771229	0.811015	0.022049
DACT1	ENSG00000165617	HGNC:17748	GW18_PFC	chr14	59552890	59553390	59086172	59086672	intergenic	59100786	59100787	58634068	58634069	7.204146761	7.86	3.812	0.703	452354	452103	5.627522	17.483933	17.485162	98.398133	0.030555
DACT1	ENSG00000165617	HGNC:17748	GW18_PFC	chr14	59552890	59553390	59086172	59086672	intergenic	59105555	59105556	58634068	58634069	7.204146761	7.86	3.812	0.703	447585	452103	5.627522	17.483933	17.485162	98.398133	0.030555
PSMA3	ENSG00000100567	HGNC:9532	NGN2-iNeuron	chr14	59104339	59104839	59104339	59104839	genic	58711622	58711623	58711622	58711623	3.876682663	3.9	3.989	0.406	392967	392716	1.536246	0.74	0.741229	1.1387100000000001	0.021518
DACT1	ENSG00000165617	HGNC:17748	GW18_PFC	chr14	59599181	59600105	59132463	59133387	intergenic	59100786	59100787	58634068	58634069	7.204146761	7.86	3.812	0.703	498857	498394	9.519692	24.115101	24.11633	229.580035	0.07129
DACT1	ENSG00000165617	HGNC:17748	GW18_PFC	chr14	59599181	59600105	59132463	59133387	intergenic	59105555	59105556	58634068	58634069	7.204146761	7.86	3.812	0.703	494088	498394	9.519692	24.115101	24.11633	229.580035	0.07129
DAAM1	ENSG00000100592	HGNC:18142	GW18_PFC	chr14	59599181	59600105	59132463	59133387	intergenic	59655417	59655418	59188699	59188700	8.385503524	8.616	6.817	0.509	55774	55312	9.519692	20.066203	20.067433	191.035777	0.075924
GPR135	ENSG00000181619	HGNC:19991	GW18_PFC	chr14	59599181	59600105	59132463	59133387	intergenic	59932060	59932061	59465342	59465343	4.177063147	4.175	3.983	1.944	332417	331955	9.519692	9.411324	9.412553	89.604604	0.022466
L3HYPDH	ENSG00000126790	HGNC:20488	GW18_PFC	chr14	59599181	59600105	59132463	59133387	intergenic	59950403	59950404	59483685	59483686	3.496564388	3.471	3.52	1.792	350760	350298	9.519692	7.391462	7.392691	70.376146	0.021021
JKAMP	ENSG00000050130	HGNC:20184	GW18_PFC	chr14	59599181	59600105	59132463	59133387	intergenic	59951263	59951264	59484545	59484546	4.565632778	4.409	5.242	0.677	351620	351158	9.519692	7.391462	7.392691	70.376146	0.021021
DAAM1	ENSG00000100592	HGNC:18142	GW18_PFC	chr14	59800381	59800881	59333663	59334163	genic	59655417	59655418	59188699	59188700	8.385503524	8.616	6.817	0.509	145214	144963	3.986065	18.891494	18.892723	75.307621	0.02993
DAAM1	ENSG00000100592	HGNC:18142	GW18_PFC	chr14	59803878	59804378	59337160	59337660	genic	59655417	59655418	59188699	59188700	8.385503524	8.616	6.817	0.509	148711	148460	3.097632	18.891494	18.892723	58.522703	0.023259
DAAM1	ENSG00000100592	HGNC:18142	NGN2-iNeuron	chr14	59339820	59340320	59339820	59340320	intergenic	59655417	59655418	59655417	59655418	8.385503524	8.616	6.817	0.509	315347	315097	1.006206	0.79	0.791229	0.79614	0.035309
DAAM1	ENSG00000100592	HGNC:18142	GW18_PFC	chr14	59826450	59826950	59359732	59360232	genic	59655417	59655418	59188699	59188700	8.385503524	8.616	6.817	0.509	171283	171032	3.226218	21.462263	21.463492	69.245905	0.027521
DAAM1	ENSG00000100592	HGNC:18142	GW18_PFC	chr14	59828193	59828693	59361475	59361975	genic	59655417	59655418	59188699	59188700	8.385503524	8.616	6.817	0.509	173026	172775	3.944429	21.462263	21.463492	84.661221	0.033647
DAAM1	ENSG00000100592	HGNC:18142	GW18_PFC	chr14	59837019	59837802	59370301	59371084	genic	59655417	59655418	59188699	59188700	8.385503524	8.616	6.817	0.509	181993.5	181601	4.244148	21.938514	21.939743	93.115516	0.037007
DAAM1	ENSG00000100592	HGNC:18142	NGN2-iNeuron	chr14	59385005	59385505	59385005	59385505	intergenic	59655417	59655418	59655417	59655418	8.385503524	8.616	6.817	0.509	270162	269912	1.424465	0.76	0.761229	1.084344	0.04809
L3HYPDH	ENSG00000126790	HGNC:20488	NGN2-iNeuron	chr14	59385005	59385505	59385005	59385505	intergenic	59950403	59950404	59950403	59950404	3.496564388	3.471	3.52	1.792	565148	564898	1.424465	0.43	0.431229	0.614271	0.024369
JKAMP	ENSG00000050130	HGNC:20184	NGN2-iNeuron	chr14	59385005	59385505	59385005	59385505	intergenic	59951263	59951264	59951263	59951264	4.565632778	4.409	5.242	0.677	566008	565758	1.424465	0.43	0.431229	0.614271	0.024369
DAAM1	ENSG00000100592	HGNC:18142	NGN2-iNeuron	chr14	59385883	59386383	59385883	59386383	intergenic	59655417	59655418	59655417	59655418	8.385503524	8.616	6.817	0.509	269284	269034	1.468769	0.76	0.761229	1.11807	0.049586
L3HYPDH	ENSG00000126790	HGNC:20488	NGN2-iNeuron	chr14	59385883	59386383	59385883	59386383	intergenic	59950403	59950404	59950403	59950404	3.496564388	3.471	3.52	1.792	564270	564020	1.468769	0.43	0.431229	0.633376	0.025127
JKAMP	ENSG00000050130	HGNC:20184	NGN2-iNeuron	chr14	59385883	59386383	59385883	59386383	intergenic	59951263	59951264	59951263	59951264	4.565632778	4.409	5.242	0.677	565130	564880	1.468769	0.43	0.431229	0.633376	0.025127
DAAM1	ENSG00000100592	HGNC:18142	NGN2-iNeuron	chr14	59411028	59411528	59411028	59411528	intergenic	59655417	59655418	59655417	59655418	8.385503524	8.616	6.817	0.509	244139	243889	1.169529	0.78	0.781229	0.91367	0.040521
DAAM1	ENSG00000100592	HGNC:18142	NGN2-iNeuron	chr14	59414785	59415285	59414785	59415285	intergenic	59655417	59655418	59655417	59655418	8.385503524	8.616	6.817	0.509	240382	240132	0.893914	0.78	0.781229	0.698352	0.030972
DAAM1	ENSG00000100592	HGNC:18142	NGN2-iNeuron	chr14	59495187	59495687	59495187	59495687	intergenic	59655417	59655418	59655417	59655418	8.385503524	8.616	6.817	0.509	159980	159730	0.957844	0.66	0.661229	0.633354	0.028089
L3HYPDH	ENSG00000126790	HGNC:20488	NGN2-iNeuron	chr14	59495187	59495687	59495187	59495687	intergenic	59950403	59950404	59950403	59950404	3.496564388	3.471	3.52	1.792	454966	454716	0.957844	0.59	0.591229	0.566305	0.022466
JKAMP	ENSG00000050130	HGNC:20184	NGN2-iNeuron	chr14	59495187	59495687	59495187	59495687	intergenic	59951263	59951264	59951263	59951264	4.565632778	4.409	5.242	0.677	455826	455576	0.957844	0.59	0.591229	0.566305	0.022466
ARID4A	ENSG00000032219	HGNC:9885	NGN2-iNeuron	chr14	59560510	59561010	59560510	59561010	intergenic	58766255	58766256	58766255	58766256	6.483429631	6.573	6.313	0.339	794505	794254	0.4503	1.04	1.041229	0.468866	0.030956
RTN1	ENSG00000139970	HGNC:10467	GW18_PFC	chr14	60058616	60059488	59591898	59592770	intergenic	60097327	60097328	59630609	59630610	9.359057366	9.354	9.442	0.621	38275	37839	5.628616	20.781917	20.783147	116.980352	0.036545
RTN1	ENSG00000139970	HGNC:10467	GW18_PFC	chr14	60058616	60059488	59591898	59592770	intergenic	60337470	60337471	59630609	59630610	9.359057366	9.354	9.442	0.621	278418	37839	5.628616	11.448654	11.449883	64.446993	0.021702
LRRC9	ENSG00000131951	HGNC:19848	GW18_PFC	chr14	60058616	60059488	59591898	59592770	intergenic	60386431	60386432	59919713	59919714	1.87101956	1.533	2.701	NA	327379	326943	5.628616	20.606347	20.607576	115.992132	0.040052
ARID4A	ENSG00000032219	HGNC:9885	NGN2-iNeuron	chr14	59593780	59594280	59593780	59594280	intergenic	58766255	58766256	58766255	58766256	6.483429631	6.573	6.313	0.339	827775	827524	0.465798	0.97	0.971229	0.452397	0.029869
GPR135	ENSG00000181619	HGNC:19991	NGN2-iNeuron	chr14	59593780	59594280	59593780	59594280	intergenic	59932060	59932061	59932060	59932061	4.177063147	4.175	3.983	1.944	338030	337780	0.465798	3.19	3.191229	1.486468	0.031963
L3HYPDH	ENSG00000126790	HGNC:20488	NGN2-iNeuron	chr14	59593780	59594280	59593780	59594280	intergenic	59950403	59950404	59950403	59950404	3.496564388	3.471	3.52	1.792	356373	356123	0.465798	2.22	2.221229	1.034644	0.041046
JKAMP	ENSG00000050130	HGNC:20184	NGN2-iNeuron	chr14	59593780	59594280	59593780	59594280	intergenic	59951263	59951264	59951263	59951264	4.565632778	4.409	5.242	0.677	357233	356983	0.465798	2.22	2.221229	1.034644	0.041046
DAAM1	ENSG00000100592	HGNC:18142	NGN2-iNeuron	chr14	59628430	59628930	59628430	59628930	intergenic	59655417	59655418	59655417	59655418	8.385503524	8.616	6.817	0.509	26737	26487	1.283338	0.64	0.641229	0.822914	0.036496
GPR135	ENSG00000181619	HGNC:19991	NGN2-iNeuron	chr14	59628430	59628930	59628430	59628930	intergenic	59932060	59932061	59932060	59932061	4.177063147	4.175	3.983	1.944	303380	303130	1.283338	0.86	0.861229	1.105248	0.023765
L3HYPDH	ENSG00000126790	HGNC:20488	NGN2-iNeuron	chr14	59628430	59628930	59628430	59628930	intergenic	59950403	59950404	59950403	59950404	3.496564388	3.471	3.52	1.792	321723	321473	1.283338	0.72	0.721229	0.925581	0.036719
JKAMP	ENSG00000050130	HGNC:20184	NGN2-iNeuron	chr14	59628430	59628930	59628430	59628930	intergenic	59951263	59951264	59951263	59951264	4.565632778	4.409	5.242	0.677	322583	322333	1.283338	0.72	0.721229	0.925581	0.036719
GPR135	ENSG00000181619	HGNC:19991	NGN2-iNeuron	chr14	59656546	59657046	59656546	59657046	genic	59932060	59932061	59932060	59932061	4.177063147	4.175	3.983	1.944	275264	275014	1.498689	0.68	0.681229	1.020951	0.021953
CCDC175	ENSG00000151838	HGNC:19847	NGN2-iNeuron	chr14	59656546	59657046	59656546	59657046	genic	60043493	60043494	60043493	60043494	1.999249536	2.209	1.72	1.235	386697	386447	1.498689	2.26	2.261229	3.388879	0.047672
CCDC175	ENSG00000151838	HGNC:19847	NGN2-iNeuron	chr14	59656546	59657046	59656546	59657046	genic	60043493	60043494	60043493	60043494	1.999249536	2.209	1.72	1.235	386697	386447	1.498689	1.34	1.341229	2.010085	0.028276
RTN1	ENSG00000139970	HGNC:10467	NGN2-iNeuron	chr14	59656546	59657046	59656546	59657046	genic	60097327	60097328	60097327	60097328	9.359057366	9.354	9.442	0.621	440531	440281	1.498689	0.65	0.651229	0.97599	0.066601
RTN1	ENSG00000139970	HGNC:10467	GW18_PFC	chr14	60171006	60171506	59704288	59704788	genic	60097327	60097328	59630609	59630610	9.359057366	9.354	9.442	0.621	73929	73678	4.262397	23.506021	23.50725	100.197231	0.031302
RTN1	ENSG00000139970	HGNC:10467	GW18_PFC	chr14	60171006	60171506	59704288	59704788	genic	60337470	60337471	59630609	59630610	9.359057366	9.354	9.442	0.621	166214	73678	4.262397	22.979377	22.980606	97.952466	0.032985
LRRC9	ENSG00000131951	HGNC:19848	GW18_PFC	chr14	60171006	60171506	59704288	59704788	genic	60386431	60386432	59919713	59919714	1.87101956	1.533	2.701	NA	215175	214925	4.262397	20.106056	20.107285	85.705232	0.029594
L3HYPDH	ENSG00000126790	HGNC:20488	GW18_PFC	chr14	60174441	60175235	59707723	59708517	genic	59950403	59950404	59483685	59483686	3.496564388	3.471	3.52	1.792	224435	224037	11.027457	7.080795	7.082024	78.096715	0.023328
JKAMP	ENSG00000050130	HGNC:20184	GW18_PFC	chr14	60174441	60175235	59707723	59708517	genic	59951263	59951264	59484545	59484546	4.565632778	4.409	5.242	0.677	223575	223177	11.027457	7.080795	7.082024	78.096715	0.023328
CCDC175	ENSG00000151838	HGNC:19847	GW18_PFC	chr14	60174441	60175235	59707723	59708517	genic	60043493	60043494	59576775	59576776	1.999249536	2.209	1.72	1.235	131345	130947	11.027457	7.371254	7.372483	81.299741	0.025957
RTN1	ENSG00000139970	HGNC:10467	GW18_PFC	chr14	60174441	60175235	59707723	59708517	genic	60097327	60097328	59630609	59630610	9.359057366	9.354	9.442	0.621	77511	77113	11.027457	23.506021	23.50725	259.225187	0.080984
RTN1	ENSG00000139970	HGNC:10467	GW18_PFC	chr14	60174441	60175235	59707723	59708517	genic	60337470	60337471	59630609	59630610	9.359057366	9.354	9.442	0.621	162632	77113	11.027457	22.979377	22.980606	253.417644	0.085338
LRRC9	ENSG00000131951	HGNC:19848	GW18_PFC	chr14	60174441	60175235	59707723	59708517	genic	60386431	60386432	59919713	59919714	1.87101956	1.533	2.701	NA	211593	211196	11.027457	20.106056	20.107285	221.732223	0.076564
PCNX4	ENSG00000126773	HGNC:20349	GW18_PFC	chr14	60174441	60175235	59707723	59708517	genic	60558645	60558646	60091927	60091928	NA	NA	NA	1.056	383807	383410	11.027457	8.243289	8.244518	90.916072	0.032691
DHRS7	ENSG00000100612	HGNC:21524	GW18_PFC	chr14	60174441	60175235	59707723	59708517	genic	60632116	60632117	60165398	60165399	3.770272116	3.661	4.629	1.292	457278	456881	11.027457	8.45025	8.45148	93.198328	0.02645
PPM1A	ENSG00000100614	HGNC:9275	GW18_PFC	chr14	60174441	60175235	59707723	59708517	genic	60716159	60716160	60249441	60249442	7.38603989	7.357	7.897	0.38	541321	540924	11.027457	5.678617	5.679846	62.634263	0.026027
DAAM1	ENSG00000100592	HGNC:18142	NGN2-iNeuron	chr14	59803844	59804344	59803844	59804344	genic	59655417	59655418	59655417	59655418	8.385503524	8.616	6.817	0.509	148677	148426	0.872518	5.36	5.361229	4.677769	0.207458
DAAM1	ENSG00000100592	HGNC:18142	NGN2-iNeuron	chr14	59811343	59811843	59811343	59811843	genic	59655417	59655418	59655417	59655418	8.385503524	8.616	6.817	0.509	156176	155925	1.316717	0.69	0.691229	0.910153	0.040365
RTN1	ENSG00000139970	HGNC:10467	GW18_PFC	chr14	60280926	60281991	59814208	59815273	genic	60337470	60337471	59870752	59870753	9.359057366	9.354	9.442	0.621	56011.5	55479	3.368029	25.696714	25.697943	86.551418	0.029146
DAAM1	ENSG00000100592	HGNC:18142	NGN2-iNeuron	chr14	59844951	59845451	59844951	59845451	intergenic	59655417	59655418	59655417	59655418	8.385503524	8.616	6.817	0.509	189784	189533	0.920258	0.7	0.701229	0.645312	0.028619
DAAM1	ENSG00000100592	HGNC:18142	NGN2-iNeuron	chr14	59973964	59974464	59973964	59974464	genic	59655417	59655418	59655417	59655418	8.385503524	8.616	6.817	0.509	318797	318546	0.600955	0.76	0.761229	0.457464	0.020288
CCDC175	ENSG00000151838	HGNC:19847	NGN2-iNeuron	chr14	59973964	59974464	59973964	59974464	genic	60043493	60043494	60043493	60043494	1.999249536	2.209	1.72	1.235	69279	69029	0.600955	4.5	4.501229	2.705036	0.038052
CCDC175	ENSG00000151838	HGNC:19847	NGN2-iNeuron	chr14	59978831	59979331	59978831	59979331	genic	60043493	60043494	60043493	60043494	1.999249536	2.209	1.72	1.235	64412	64162	0.836598	2.06	2.061229	1.72442	0.024258
GPR135	ENSG00000181619	HGNC:19991	NGN2-iNeuron	chr14	60030967	60031467	60030967	60031467	genic	59932060	59932061	59932060	59932061	4.177063147	4.175	3.983	1.944	99157	98906	1.656682	0.96	0.961229	1.592451	0.034241
L3HYPDH	ENSG00000126790	HGNC:20488	NGN2-iNeuron	chr14	60030967	60031467	60030967	60031467	genic	59950403	59950404	59950403	59950404	3.496564388	3.471	3.52	1.792	80814	80563	1.656682	0.44	0.441229	0.730976	0.028999
JKAMP	ENSG00000050130	HGNC:20184	NGN2-iNeuron	chr14	60030967	60031467	60030967	60031467	genic	59951263	59951264	59951263	59951264	4.565632778	4.409	5.242	0.677	79954	79703	1.656682	0.44	0.441229	0.730976	0.028999
RTN1	ENSG00000139970	HGNC:10467	NGN2-iNeuron	chr14	60030967	60031467	60030967	60031467	genic	60337470	60337471	60337470	60337471	9.359057366	9.354	9.442	0.621	306253	306003	1.656682	0.96	0.961229	1.592451	0.027638
DHRS7	ENSG00000100612	HGNC:21524	GW18_PFC	chr14	60618095	60618870	60151377	60152152	genic	60632116	60632117	60165398	60165399	3.770272116	3.661	4.629	1.292	13633.5	13246	1.953068	42.005338	42.006567	82.041682	0.023284
LRRC9	ENSG00000131951	HGNC:19848	NGN2-iNeuron	chr14	60174472	60175460	60174472	60175460	genic	60386431	60386432	60386431	60386432	1.87101956	1.533	2.701	NA	211465	210971	1.334817	1.51	1.511229	2.017214	0.041974
RTN1	ENSG00000139970	HGNC:10467	NGN2-iNeuron	chr14	60194982	60195482	60194982	60195482	genic	60337470	60337471	60337470	60337471	9.359057366	9.354	9.442	0.621	142238	141988	1.419332	0.82	0.821229	1.165597	0.02023
LRRC9	ENSG00000131951	HGNC:19848	NGN2-iNeuron	chr14	60194982	60195482	60194982	60195482	genic	60386431	60386432	60386431	60386432	1.87101956	1.533	2.701	NA	191199	190949	1.419332	2.76	2.761229	3.919101	0.081548
L3HYPDH	ENSG00000126790	HGNC:20488	NGN2-iNeuron	chr14	60220175	60220675	60220175	60220675	genic	59950403	59950404	59950403	59950404	3.496564388	3.471	3.52	1.792	270022	269771	1.03259	0.71	0.711229	0.734408	0.029135
JKAMP	ENSG00000050130	HGNC:20184	NGN2-iNeuron	chr14	60220175	60220675	60220175	60220675	genic	59951263	59951264	59951263	59951264	4.565632778	4.409	5.242	0.677	269162	268911	1.03259	0.71	0.711229	0.734408	0.029135
L3HYPDH	ENSG00000126790	HGNC:20488	NGN2-iNeuron	chr14	60253727	60254227	60253727	60254227	genic	59950403	59950404	59950403	59950404	3.496564388	3.471	3.52	1.792	303574	303323	0.709314	0.77	0.771229	0.547044	0.021702
JKAMP	ENSG00000050130	HGNC:20184	NGN2-iNeuron	chr14	60253727	60254227	60253727	60254227	genic	59951263	59951264	59951263	59951264	4.565632778	4.409	5.242	0.677	302714	302463	0.709314	0.77	0.771229	0.547044	0.021702
PPM1A	ENSG00000100614	HGNC:9275	GW18_PFC	chr14	60794098	60794863	60327380	60328145	intergenic	60716159	60716160	60249441	60249442	7.38603989	7.357	7.897	0.38	78321.5	77938	6.41951	13.849416	13.850645	88.914355	0.036947
SIX6	ENSG00000184302	HGNC:10892	GW18_PFC	chr14	60794098	60794863	60327380	60328145	intergenic	60975864	60975865	60509146	60509147	NA	NA	NA	0.921	181383.5	181001	6.41951	12.821331	12.82256	82.314551	0.050376
MNAT1	ENSG00000020426	HGNC:7181	GW18_PFC	chr14	60794098	60794863	60327380	60328145	intergenic	61201494	61201495	60734776	60734777	6.123009223	6.106	6.116	1.285	407013.5	406631	6.41951	5.622507	5.623737	36.101634	0.027856
PCNX4	ENSG00000126773	HGNC:20349	NGN2-iNeuron	chr14	60618393	60618893	60618393	60618893	genic	60558645	60558646	60558645	60558646	NA	NA	NA	1.056	59998	59747	0.66222	1.48	1.481229	0.9809	0.020278
RTN1	ENSG00000139970	HGNC:10467	NGN2-iNeuron	chr14	60670752	60671252	60670752	60671252	intergenic	60337470	60337471	60337470	60337471	9.359057366	9.354	9.442	0.621	333532	333281	1.214653	0.98	0.981229	1.191853	0.020685
PPM1A	ENSG00000100614	HGNC:9275	NGN2-iNeuron	chr14	60670752	60671252	60670752	60671252	intergenic	60716159	60716160	60716159	60716160	7.38603989	7.357	7.897	0.38	45157	44907	1.214653	3.17	3.171229	3.851943	0.062068
RTN1	ENSG00000139970	HGNC:10467	NGN2-iNeuron	chr14	60671476	60671976	60671476	60671976	intergenic	60337470	60337471	60337470	60337471	9.359057366	9.354	9.442	0.621	334256	334005	1.192556	0.98	0.981229	1.170171	0.020309
PPM1A	ENSG00000100614	HGNC:9275	NGN2-iNeuron	chr14	60671476	60671976	60671476	60671976	intergenic	60716159	60716160	60716159	60716160	7.38603989	7.357	7.897	0.38	44433	44183	1.192556	3.17	3.171229	3.781868	0.060939
PPM1A	ENSG00000100614	HGNC:9275	NGN2-iNeuron	chr14	60677735	60678235	60677735	60678235	intergenic	60716159	60716160	60716159	60716160	7.38603989	7.357	7.897	0.38	38174	37924	0.542546	2.58	2.581229	1.400436	0.022566
RTN1	ENSG00000139970	HGNC:10467	NGN2-iNeuron	chr14	60714575	60715075	60714575	60715075	genic	60097327	60097328	60097327	60097328	9.359057366	9.354	9.442	0.621	617498	617247	2.251234	0.48	0.481229	1.08336	0.073928
RTN1	ENSG00000139970	HGNC:10467	NGN2-iNeuron	chr14	60714575	60715075	60714575	60715075	genic	60337470	60337471	60097327	60097328	9.359057366	9.354	9.442	0.621	377355	617247	2.251234	0.6	0.601229	1.353508	0.023491
RTN1	ENSG00000139970	HGNC:10467	NGN2-iNeuron	chr14	60714575	60715075	60714575	60715075	genic	60337470	60337471	60097327	60097328	9.359057366	9.354	9.442	0.621	377355	617247	2.251234	2.2	2.201229	4.955482	0.086006
LRRC9	ENSG00000131951	HGNC:19848	NGN2-iNeuron	chr14	60714575	60715075	60714575	60715075	genic	60386431	60386432	60386431	60386432	1.87101956	1.533	2.701	NA	328394	328143	2.251234	0.58	0.581229	1.308483	0.027227
LRRC9	ENSG00000131951	HGNC:19848	NGN2-iNeuron	chr14	60714575	60715075	60714575	60715075	genic	60386431	60386432	60386431	60386432	1.87101956	1.533	2.701	NA	328394	328143	2.251234	1.2	1.201229	2.704248	0.056269
PCNX4	ENSG00000126773	HGNC:20349	NGN2-iNeuron	chr14	60714575	60715075	60714575	60715075	genic	60558645	60558646	60558645	60558646	NA	NA	NA	1.056	156180	155929	2.251234	1.59	1.591229	3.582229	0.074055
PCNX4	ENSG00000126773	HGNC:20349	NGN2-iNeuron	chr14	60714575	60715075	60714575	60715075	genic	60558645	60558646	60558645	60558646	NA	NA	NA	1.056	156180	155929	2.251234	1.89	1.891229	4.257599	0.088017
DHRS7	ENSG00000100612	HGNC:21524	NGN2-iNeuron	chr14	60714575	60715075	60714575	60715075	genic	60632116	60632117	60632116	60632117	3.770272116	3.661	4.629	1.292	82709	82458	2.251234	1.12	1.121229	2.524149	0.171511
C14orf39	ENSG00000179008	HGNC:19849	NGN2-iNeuron	chr14	60714575	60715075	60714575	60715075	genic	60952781	60952782	60952781	60952782	NA	NA	NA	1.306	237956	237706	2.251234	2.33	2.331229	5.248142	0.211177
SIX6	ENSG00000184302	HGNC:10892	NGN2-iNeuron	chr14	60714575	60715075	60714575	60715075	genic	60975864	60975865	60975864	60975865	NA	NA	NA	0.921	261039	260789	2.251234	0.55	0.551229	1.240946	0.031692
SIX6	ENSG00000184302	HGNC:10892	NGN2-iNeuron	chr14	60714575	60715075	60714575	60715075	genic	60975864	60975865	60975864	60975865	NA	NA	NA	0.921	261039	260789	2.251234	1.81	1.811229	4.077501	0.104133
MNAT1	ENSG00000020426	HGNC:7181	NGN2-iNeuron	chr14	60714575	60715075	60714575	60715075	genic	61201494	61201495	61201494	61201495	6.123009223	6.106	6.116	1.285	486669	486419	2.251234	1.81	1.811229	4.077501	0.060717
PCNX4	ENSG00000126773	HGNC:20349	NGN2-iNeuron	chr14	60823480	60823980	60823480	60823980	intergenic	60558645	60558646	60558645	60558646	NA	NA	NA	1.056	265085	264834	1.28014	1.07	1.071229	1.371323	0.028349
PPM1A	ENSG00000100614	HGNC:9275	NGN2-iNeuron	chr14	60823480	60823980	60823480	60823980	intergenic	60716159	60716160	60716159	60716160	7.38603989	7.357	7.897	0.38	107571	107320	1.28014	2.2	2.201229	2.817882	0.045406
SIX6	ENSG00000184302	HGNC:10892	NGN2-iNeuron	chr14	60823480	60823980	60823480	60823980	intergenic	60975864	60975865	60975864	60975865	NA	NA	NA	0.921	152134	151884	1.28014	0.73	0.731229	0.936076	0.023906
PCNX4	ENSG00000126773	HGNC:20349	NGN2-iNeuron	chr14	60981477	60981977	60981477	60981977	intergenic	60558645	60558646	60558645	60558646	NA	NA	NA	1.056	423082	422831	0.904588	1.97	1.971229	1.78315	0.036863
DHRS7	ENSG00000100612	HGNC:21524	NGN2-iNeuron	chr14	60981477	60981977	60981477	60981977	intergenic	60632116	60632117	60632116	60632117	3.770272116	3.661	4.629	1.292	349611	349360	0.904588	0.63	0.631229	0.571002	0.038799
PPM1A	ENSG00000100614	HGNC:9275	NGN2-iNeuron	chr14	60981477	60981977	60981477	60981977	intergenic	60716159	60716160	60716159	60716160	7.38603989	7.357	7.897	0.38	265568	265317	0.904588	4.48	4.481229	4.053666	0.065318
PPM1A	ENSG00000100614	HGNC:9275	NGN2-iNeuron	chr14	60981477	60981977	60981477	60981977	intergenic	60716159	60716160	60716159	60716160	7.38603989	7.357	7.897	0.38	265568	265317	0.904588	2.29	2.291229	2.072618	0.033397
C14orf39	ENSG00000179008	HGNC:19849	NGN2-iNeuron	chr14	60981477	60981977	60981477	60981977	intergenic	60952781	60952782	60952781	60952782	NA	NA	NA	1.306	28946	28695	0.904588	0.57	0.571229	0.516727	0.020792
SIX1	ENSG00000126778	HGNC:10887	NGN2-iNeuron	chr14	60981477	60981977	60981477	60981977	intergenic	61116195	61116196	61116195	61116196	-3.050045808	-3.869	-2.164	0.692	134468	134218	0.904588	0.53	0.531229	0.480544	0.041048
C14orf39	ENSG00000179008	HGNC:19849	NGN2-iNeuron	chr14	61123686	61124186	61123686	61124186	genic	60952781	60952782	60952781	60952782	NA	NA	NA	1.306	171155	170904	0.919062	0.59	0.591229	0.543376	0.021865
SIX1	ENSG00000126778	HGNC:10887	NGN2-iNeuron	chr14	61123686	61124186	61123686	61124186	genic	61116195	61116196	61116195	61116196	-3.050045808	-3.869	-2.164	0.692	7741	7490	0.919062	1.89	1.891229	1.738157	0.148472
TRMT5	ENSG00000126814	HGNC:23141	NGN2-iNeuron	chr14	61123686	61124186	61123686	61124186	genic	61447797	61447798	61447797	61447798	4.417367533	4.594	4.171	0.969	323861	323611	0.919062	1.96	1.9612289999999999	1.802491	0.040988
TRMT5	ENSG00000126814	HGNC:23141	NGN2-iNeuron	chr14	61123686	61124186	61123686	61124186	genic	61447797	61447798	61447797	61447798	4.417367533	4.594	4.171	0.969	323861	323611	0.919062	2.02	2.021229	1.857635	0.042241
SLC38A6	ENSG00000139974	HGNC:19863	NGN2-iNeuron	chr14	61123686	61124186	61123686	61124186	genic	61447963	61447964	61447963	61447964	5.720398878	5.73	5.655	1.553	324027	323777	0.919062	1.96	1.9612289999999999	1.802491	0.040988
SLC38A6	ENSG00000139974	HGNC:19863	NGN2-iNeuron	chr14	61123686	61124186	61123686	61124186	genic	61447963	61447964	61447963	61447964	5.720398878	5.73	5.655	1.553	324027	323777	0.919062	2.02	2.021229	1.857635	0.042241
SIX4	ENSG00000100625	HGNC:10890	NGN2-iNeuron	chr14	61125663	61126163	61125663	61126163	intergenic	61191069	61191070	61191069	61191070	-0.817843879	-2.223	1.629	0.676	65156	64906	0.578231	3.66	3.661229	2.117036	0.033471
SIX4	ENSG00000100625	HGNC:10890	NGN2-iNeuron	chr14	61125663	61126163	61125663	61126163	intergenic	61191069	61191070	61191069	61191070	-0.817843879	-2.223	1.629	0.676	65156	64906	0.578231	2.65	2.651229	1.533023	0.024238
SIX1	ENSG00000126778	HGNC:10887	NGN2-iNeuron	chr14	61188306	61188806	61188306	61188806	genic	61116195	61116196	61116195	61116196	-3.050045808	-3.869	-2.164	0.692	72361	72110	0.83612	0.96	0.961229	0.803703	0.068652
MNAT1	ENSG00000020426	HGNC:7181	NGN2-iNeuron	chr14	61188306	61188806	61188306	61188806	genic	61201494	61201495	61201494	61201495	6.123009223	6.106	6.116	1.285	12938	12688	0.83612	2.96	2.961229	2.475943	0.036869
MNAT1	ENSG00000020426	HGNC:7181	NGN2-iNeuron	chr14	61188306	61188806	61188306	61188806	genic	61201494	61201495	61201494	61201495	6.123009223	6.106	6.116	1.285	12938	12688	0.83612	4.3	4.301229	3.596344	0.053552
TRMT5	ENSG00000126814	HGNC:23141	NGN2-iNeuron	chr14	61188306	61188806	61188306	61188806	genic	61447797	61447798	61447797	61447798	4.417367533	4.594	4.171	0.969	259241	258991	0.83612	3.18	3.181229	2.659889	0.060484
TRMT5	ENSG00000126814	HGNC:23141	NGN2-iNeuron	chr14	61188306	61188806	61188306	61188806	genic	61447797	61447798	61447797	61447798	4.417367533	4.594	4.171	0.969	259241	258991	0.83612	3.63	3.631229	3.036143	0.06904
SLC38A6	ENSG00000139974	HGNC:19863	NGN2-iNeuron	chr14	61188306	61188806	61188306	61188806	genic	61447963	61447964	61447963	61447964	5.720398878	5.73	5.655	1.553	259407	259157	0.83612	3.18	3.181229	2.659889	0.060484
SLC38A6	ENSG00000139974	HGNC:19863	NGN2-iNeuron	chr14	61188306	61188806	61188306	61188806	genic	61447963	61447964	61447963	61447964	5.720398878	5.73	5.655	1.553	259407	259157	0.83612	3.63	3.631229	3.036143	0.06904
SNAPC1	ENSG00000023608	HGNC:11134	GW18_PFC	chr14	61930534	61931034	61463816	61464316	genic	62229138	62229139	61762420	61762421	2.159281675	2.094	2.306	1.926	298354	298104	2.62506	18.656248	18.657477	48.976996	0.022886
SNAPC1	ENSG00000023608	HGNC:11134	GW18_PFC	chr14	61936531	61937329	61469813	61470611	genic	62229138	62229139	61762420	61762421	2.159281675	2.094	2.306	1.926	292208	291809	3.036167	18.656248	18.657477	56.647215	0.02647
SYT16	ENSG00000139973	HGNC:23142	GW18_PFC	chr14	61936531	61937329	61469813	61470611	genic	62279421	62279422	61812703	61812704	7.652074695	7.426	8.469	0.886	342491	342092	3.036167	14.279266	14.280495	43.357968	0.021491
MNAT1	ENSG00000020426	HGNC:7181	NGN2-iNeuron	chr14	61568526	61569026	61568526	61569026	intergenic	61201494	61201495	61201494	61201495	6.123009223	6.106	6.116	1.285	367282	367031	1.927758	0.74	0.741229	1.428911	0.021278
TRMT5	ENSG00000126814	HGNC:23141	NGN2-iNeuron	chr14	61568526	61569026	61568526	61569026	intergenic	61447797	61447798	61447797	61447798	4.417367533	4.594	4.171	0.969	120979	120728	1.927758	0.53	0.531229	1.024081	0.023287
SLC38A6	ENSG00000139974	HGNC:19863	NGN2-iNeuron	chr14	61568526	61569026	61568526	61569026	intergenic	61447963	61447964	61447963	61447964	5.720398878	5.73	5.655	1.553	120813	120562	1.927758	0.53	0.531229	1.024081	0.023287
TRMT5	ENSG00000126814	HGNC:23141	NGN2-iNeuron	chr14	61620149	61620649	61620149	61620649	intergenic	61447797	61447798	61447797	61447798	4.417367533	4.594	4.171	0.969	172602	172351	1.725155	0.56	0.561229	0.968207	0.022016
TRMT5	ENSG00000126814	HGNC:23141	NGN2-iNeuron	chr14	61620149	61620649	61620149	61620649	intergenic	61447797	61447798	61447797	61447798	4.417367533	4.594	4.171	0.969	172602	172351	1.725155	0.59	0.591229	1.019962	0.023193
SLC38A6	ENSG00000139974	HGNC:19863	NGN2-iNeuron	chr14	61620149	61620649	61620149	61620649	intergenic	61447963	61447964	61447963	61447964	5.720398878	5.73	5.655	1.553	172436	172185	1.725155	0.56	0.561229	0.968207	0.022016
SLC38A6	ENSG00000139974	HGNC:19863	NGN2-iNeuron	chr14	61620149	61620649	61620149	61620649	intergenic	61447963	61447964	61447963	61447964	5.720398878	5.73	5.655	1.553	172436	172185	1.725155	0.59	0.591229	1.019962	0.023193
SIX1	ENSG00000126778	HGNC:10887	NGN2-iNeuron	chr14	61660141	61660641	61660141	61660641	intergenic	61116195	61116196	61116195	61116196	-3.050045808	-3.869	-2.164	0.692	544196	543945	0.908008	0.85	0.851229	0.772923	0.066023
SNAPC1	ENSG00000023608	HGNC:11134	NGN2-iNeuron	chr14	61660141	61660641	61660141	61660641	intergenic	62229138	62229139	62229138	62229139	2.159281675	2.094	2.306	1.926	568747	568497	0.908008	0.76	0.761229	0.691202	0.023313
PPM1A	ENSG00000100614	HGNC:9275	GW18_PFC	chr14	62161786	62162983	61695068	61696265	intergenic	60716159	60716160	60249441	60249442	7.38603989	7.357	7.897	0.38	1446225.5	1445626	33.890057	3.054253	3.055145	103.539023	0.043024
SIX6	ENSG00000184302	HGNC:10892	GW18_PFC	chr14	62161786	62162983	61695068	61696265	intergenic	60975864	60975865	60509146	60509147	NA	NA	NA	0.921	1186520.5	1185921	33.890057	1.650292	1.651351	55.96439	0.03425
MNAT1	ENSG00000020426	HGNC:7181	GW18_PFC	chr14	62161786	62162983	61695068	61696265	intergenic	61201494	61201495	60734776	60734777	6.123009223	6.106	6.116	1.285	960890.5	960291	33.890057	1.691904	1.693133	57.38039	0.044275
TRMT5	ENSG00000126814	HGNC:23141	GW18_PFC	chr14	62161786	62162983	61695068	61696265	intergenic	61447797	61447798	60981079	60981080	4.417367533	4.594	4.171	0.969	714587.5	713988	33.890057	2.297839	2.299068	77.915554	0.068547
SLC38A6	ENSG00000139974	HGNC:19863	GW18_PFC	chr14	62161786	62162983	61695068	61696265	intergenic	61447963	61447964	60981245	60981246	5.720398878	5.73	5.655	1.553	714421.5	713822	33.890057	2.297839	2.299068	77.915554	0.068547
TMEM30B	ENSG00000182107	HGNC:27254	GW18_PFC	chr14	62161786	62162983	61695068	61696265	intergenic	61748056	61748057	61281338	61281339	-3.06220694	-4.545	-0.481	1.643	414328.5	413729	33.890057	7.516528	7.517758	254.777235	0.142166
SNAPC1	ENSG00000023608	HGNC:11134	GW18_PFC	chr14	62161786	62162983	61695068	61696265	intergenic	62229138	62229139	61762420	61762421	2.159281675	2.094	2.306	1.926	66753.5	66155	33.890057	16.670734	16.671963	565.013774	0.264016
SYT16	ENSG00000139973	HGNC:23142	GW18_PFC	chr14	62161786	62162983	61695068	61696265	intergenic	62279421	62279422	61812703	61812704	7.652074695	7.426	8.469	0.886	117036.5	116438	33.890057	11.622179	11.623408	393.917976	0.195252
SYT16	ENSG00000139973	HGNC:23142	GW18_PFC	chr14	62161786	62162983	61695068	61696265	intergenic	62462541	62462542	61812703	61812704	7.652074695	7.426	8.469	0.886	300156.5	116438	33.890057	4.408267	4.409496	149.438075	0.085832
KCNH5	ENSG00000140015	HGNC:6254	GW18_PFC	chr14	62161786	62162983	61695068	61696265	intergenic	63511904	63511905	63045186	63045187	6.942867785	6.118	7.381	0.555	1349519.5	1348921	33.890057	1.791091	1.792038	60.732281	0.051104
RHOJ	ENSG00000126785	HGNC:688	GW18_PFC	chr14	62161786	62162983	61695068	61696265	intergenic	63671577	63671578	63204859	63204860	3.556633878	2.921	4.608	0.849	1509192.5	1508594	33.890057	4.251143	4.252002	144.100606	0.100247
PPP2R5E	ENSG00000154001	HGNC:9313	GW18_PFC	chr14	62161786	62162983	61695068	61696265	intergenic	63974956	63974957	63508238	63508239	7.069453966	7.275	6.576	0.193	1812571.5	1811973	33.890057	2.25098	2.251713	76.31067	0.046152
PPP2R5E	ENSG00000154001	HGNC:9313	GW18_PFC	chr14	62161786	62162983	61695068	61696265	intergenic	64010016	64010017	63508238	63508239	7.069453966	7.275	6.576	0.193	1847631.5	1811973	33.890057	3.134783	3.135503	106.262385	0.051786
WDR89	ENSG00000140006	HGNC:20489	GW18_PFC	chr14	62161786	62162983	61695068	61696265	intergenic	64108125	64108126	63641407	63641408	4.387975738	4.582	4.019	0.906	1945740.5	1945142	33.890057	1.796181	1.79687	60.896024	0.023084
SGPP1	ENSG00000126821	HGNC:17720	GW18_PFC	chr14	62161786	62162983	61695068	61696265	intergenic	64194783	64194784	63728065	63728066	4.657140665	4.412	5.223	1.132	2032398.5	2031800	33.890057	1.595856	1.596519	54.106118	0.020974
SYNE2	ENSG00000054654	HGNC:17084	GW18_PFC	chr14	62161786	62162983	61695068	61696265	intergenic	64586148	64586149	64119430	64119431	7.87481225	8.595	5.875	0.516	2423763.5	2423165	33.890057	1.760809	1.761378	59.693199	0.03754
CHURC1-FNTB	ENSG00000125954	HGNC:42960	GW18_PFC	chr14	62161786	62162983	61695068	61696265	intergenic	65381211	65381212	64914493	64914494	1.755866634	1.783	1.598	NA	3218826.5	3218228	33.890057	1.648889	1.649334	55.896007	0.023431
RAB15	ENSG00000139998	HGNC:20150	GW18_PFC	chr14	62161786	62162983	61695068	61696265	intergenic	65438875	65438876	64972157	64972158	6.120572684	5.852	6.85	0.686	3276490.5	3275892	33.890057	1.931851	1.932289	65.485387	0.022584
SIX6	ENSG00000184302	HGNC:10892	NGN2-iNeuron	chr14	61736262	61736762	61736262	61736762	intergenic	60975864	60975865	60975864	60975865	NA	NA	NA	0.921	760648	760397	0.749345	2.17	2.171229	1.627	0.041551
SIX1	ENSG00000126778	HGNC:10887	NGN2-iNeuron	chr14	61736262	61736762	61736262	61736762	intergenic	61116195	61116196	61116195	61116196	-3.050045808	-3.869	-2.164	0.692	620317	620066	0.749345	2.49	2.491229	1.86679	0.15946
SIX4	ENSG00000100625	HGNC:10890	NGN2-iNeuron	chr14	61736262	61736762	61736262	61736762	intergenic	61191069	61191070	61191069	61191070	-0.817843879	-2.223	1.629	0.676	545443	545192	0.749345	3.63	3.631229	2.721043	0.043021
SIX4	ENSG00000100625	HGNC:10890	NGN2-iNeuron	chr14	61736262	61736762	61736262	61736762	intergenic	61191069	61191070	61191069	61191070	-0.817843879	-2.223	1.629	0.676	545443	545192	0.749345	8.04	8.041229	6.025655	0.095267
MNAT1	ENSG00000020426	HGNC:7181	NGN2-iNeuron	chr14	61736262	61736762	61736262	61736762	intergenic	61201494	61201495	61201494	61201495	6.123009223	6.106	6.116	1.285	535018	534767	0.749345	3.62	3.621229	2.71355	0.040407
MNAT1	ENSG00000020426	HGNC:7181	NGN2-iNeuron	chr14	61736262	61736762	61736262	61736762	intergenic	61201494	61201495	61201494	61201495	6.123009223	6.106	6.116	1.285	535018	534767	0.749345	9.27	9.271229	6.947349	0.103451
TRMT5	ENSG00000126814	HGNC:23141	NGN2-iNeuron	chr14	61736262	61736762	61736262	61736762	intergenic	61447797	61447798	61447797	61447798	4.417367533	4.594	4.171	0.969	288715	288464	0.749345	3.63	3.631229	2.721043	0.061875
SLC38A6	ENSG00000139974	HGNC:19863	NGN2-iNeuron	chr14	61736262	61736762	61736262	61736762	intergenic	61447963	61447964	61447963	61447964	5.720398878	5.73	5.655	1.553	288549	288298	0.749345	3.63	3.631229	2.721043	0.061875
SNAPC1	ENSG00000023608	HGNC:11134	NGN2-iNeuron	chr14	61736262	61736762	61736262	61736762	intergenic	62229138	62229139	62229138	62229139	2.159281675	2.094	2.306	1.926	492626	492376	0.749345	1.14	1.141229	0.855174	0.028844
SNAPC1	ENSG00000023608	HGNC:11134	NGN2-iNeuron	chr14	61736262	61736762	61736262	61736762	intergenic	62229138	62229139	62229138	62229139	2.159281675	2.094	2.306	1.926	492626	492376	0.749345	3.25	3.251229	2.436292	0.082173
SYT16	ENSG00000139973	HGNC:23142	NGN2-iNeuron	chr14	61736262	61736762	61736262	61736762	intergenic	62279421	62279422	62279421	62279422	7.652074695	7.426	8.469	0.886	542909	542659	0.749345	0.28	0.281229	0.210738	0.032663
SYT16	ENSG00000139973	HGNC:23142	GW18_PFC	chr14	62304247	62304747	61837529	61838029	genic	62279421	62279422	61812703	61812704	7.652074695	7.426	8.469	0.886	25076	24825	1.265577	37.260199	37.261428	47.157206	0.023374
SNAPC1	ENSG00000023608	HGNC:11134	NGN2-iNeuron	chr14	61855244	61855744	61855244	61855744	genic	62229138	62229139	62229138	62229139	2.159281675	2.094	2.306	1.926	373644	373394	0.608067	3.37	3.371229	2.049933	0.069142
SYT16	ENSG00000139973	HGNC:23142	GW18_PFC	chr14	62342992	62343492	61876274	61876774	genic	62279421	62279422	61812703	61812704	7.652074695	7.426	8.469	0.886	63821	63570	4.033689	13.830527	13.831756	55.793003	0.027655
SYT16	ENSG00000139973	HGNC:23142	GW18_PFC	chr14	62342992	62343492	61876274	61876774	genic	62462541	62462542	61812703	61812704	7.652074695	7.426	8.469	0.886	119299	63570	4.033689	13.519666	13.520895	54.539085	0.031325
SYT16	ENSG00000139973	HGNC:23142	GW18_PFC	chr14	62361112	62361612	61894394	61894894	genic	62462541	62462542	61995823	61995824	7.652074695	7.426	8.469	0.886	101179	100929	2.120041	20.309473	20.310703	43.059522	0.024732
SNAPC1	ENSG00000023608	HGNC:11134	NGN2-iNeuron	chr14	61928401	61928901	61928401	61928901	genic	62229138	62229139	62229138	62229139	2.159281675	2.094	2.306	1.926	300487	300237	0.691614	2.14	2.141229	1.480904	0.049949
SNAPC1	ENSG00000023608	HGNC:11134	NGN2-iNeuron	chr14	61928401	61928901	61928401	61928901	genic	62229138	62229139	62229138	62229139	2.159281675	2.094	2.306	1.926	300487	300237	0.691614	1.53	1.531229	1.05902	0.035719
SYT16	ENSG00000139973	HGNC:23142	NGN2-iNeuron	chr14	61928401	61928901	61928401	61928901	genic	62279421	62279422	62279421	62279422	7.652074695	7.426	8.469	0.886	350770	350520	0.691614	2.27	2.271229	1.570814	0.243464
SNAPC1	ENSG00000023608	HGNC:11134	NGN2-iNeuron	chr14	61938569	61939069	61938569	61939069	genic	62229138	62229139	62229138	62229139	2.159281675	2.094	2.306	1.926	290319	290069	0.522073	1.64	1.641229	0.856841	0.0289
SYT16	ENSG00000139973	HGNC:23142	GW18_PFC	chr14	62420879	62421647	61954161	61954929	genic	62462541	62462542	61995823	61995824	7.652074695	7.426	8.469	0.886	41278	40894	2.612121	43.596462	43.597692	113.882446	0.06541
SYT16	ENSG00000139973	HGNC:23142	GW18_PFC	chr14	62448550	62449050	61981832	61982332	genic	62462541	62462542	61995823	61995824	7.652074695	7.426	8.469	0.886	13741	13491	1.944216	59.200055	59.201284	115.100084	0.06611
SYT16	ENSG00000139973	HGNC:23142	NGN2-iNeuron	chr14	61990958	61991458	61990958	61991458	genic	62279421	62279422	62279421	62279422	7.652074695	7.426	8.469	0.886	288213	287963	0.869878	0.32	0.321229	0.27943	0.043309
SYT16	ENSG00000139973	HGNC:23142	NGN2-iNeuron	chr14	61991998	61992498	61991998	61992498	genic	62279421	62279422	62279421	62279422	7.652074695	7.426	8.469	0.886	287173	286923	0.511626	0.32	0.321229	0.164349	0.025473
SYT16	ENSG00000139973	HGNC:23142	GW18_PFC	chr14	62472748	62473537	62006030	62006819	genic	62279421	62279422	61812703	61812704	7.652074695	7.426	8.469	0.886	193721.5	193326	5.48112	11.650428	11.651658	63.864134	0.031655
SNAPC1	ENSG00000023608	HGNC:11134	GW18_PFC	chr14	62583813	62584313	62117095	62117595	intergenic	62229138	62229139	61762420	61762421	2.159281675	2.094	2.306	1.926	354925	354674	5.922159	13.008995	13.010224	77.048618	0.036003
SYT16	ENSG00000139973	HGNC:23142	GW18_PFC	chr14	62583813	62584313	62117095	62117595	intergenic	62279421	62279422	61812703	61812704	7.652074695	7.426	8.469	0.886	304642	304391	5.922159	11.079582	11.080811	65.622324	0.032527
SYT16	ENSG00000139973	HGNC:23142	GW18_PFC	chr14	62583813	62584313	62117095	62117595	intergenic	62462541	62462542	61812703	61812704	7.652074695	7.426	8.469	0.886	121522	304391	5.922159	21.290001	21.29123	126.090051	0.072422
SNAPC1	ENSG00000023608	HGNC:11134	NGN2-iNeuron	chr14	62161794	62162294	62161794	62162294	intergenic	62229138	62229139	62229138	62229139	2.159281675	2.094	2.306	1.926	67094	66844	4.122899	1.17	1.171229	4.82886	0.162872
SNAPC1	ENSG00000023608	HGNC:11134	NGN2-iNeuron	chr14	62161794	62162294	62161794	62162294	intergenic	62229138	62229139	62229138	62229139	2.159281675	2.094	2.306	1.926	67094	66844	4.122899	0.69	0.691229	2.849868	0.096123
SYT16	ENSG00000139973	HGNC:23142	NGN2-iNeuron	chr14	62161794	62162294	62161794	62162294	intergenic	62279421	62279422	62279421	62279422	7.652074695	7.426	8.469	0.886	117377	117127	4.122899	0.57	0.571229	2.35512	0.365025
SNAPC1	ENSG00000023608	HGNC:11134	NGN2-iNeuron	chr14	62217575	62218075	62217575	62218075	intergenic	62229138	62229139	62229138	62229139	2.159281675	2.094	2.306	1.926	11313	11063	0.596948	1.12	1.121229	0.669316	0.022575
SNAPC1	ENSG00000023608	HGNC:11134	NGN2-iNeuron	chr14	62304237	62304737	62304237	62304737	genic	62229138	62229139	62229138	62229139	2.159281675	2.094	2.306	1.926	75349	75098	0.642603	1.76	1.761229	1.131771	0.038173
KCNH5	ENSG00000140015	HGNC:6254	GW18_PFC	chr14	62780740	62781240	62314022	62314522	intergenic	63511904	63511905	63045186	63045187	6.942867785	6.118	7.381	0.555	730914	730664	2.596509	10.307174	10.308403	26.765862	0.022522
KCNH5	ENSG00000140015	HGNC:6254	GW18_PFC	chr14	63024870	63025610	62558152	62558892	intergenic	63511904	63511905	63045186	63045187	6.942867785	6.118	7.381	0.555	486664	486294	3.790885	8.877113	8.878342	33.656774	0.028321
SNAPC1	ENSG00000023608	HGNC:11134	NGN2-iNeuron	chr14	62593515	62594015	62593515	62594015	intergenic	62229138	62229139	62229138	62229139	2.159281675	2.094	2.306	1.926	364627	364376	0.734112	3.35	3.351229	2.460178	0.082979
KCNH5	ENSG00000140015	HGNC:6254	NGN2-iNeuron	chr14	62646043	62646543	62646043	62646543	intergenic	63511904	63511905	63511904	63511905	6.942867785	6.118	7.381	0.555	865611	865361	0.579612	0.95	0.951229	0.551344	0.112226
RHOJ	ENSG00000126785	HGNC:688	NGN2-iNeuron	chr14	63141527	63142027	63141527	63142027	intergenic	63671577	63671578	63671577	63671578	3.556633878	2.921	4.608	0.849	529800	529550	0.681125	0.43	0.431229	0.293721	0.0201
RHOJ	ENSG00000126785	HGNC:688	GW18_PFC	chr14	63690874	63691374	63224156	63224656	genic	63671577	63671578	63204859	63204860	3.556633878	2.921	4.608	0.849	19547	19296	0.922022	35.0142	35.01543	32.284997	0.02246
TMEM30B	ENSG00000182107	HGNC:27254	GW18_PFC	chr14	63749445	63750175	63282727	63283457	genic	61748056	61748057	61281338	61281339	-3.06220694	-4.545	-0.481	1.643	2001754	2001388	9.606078	5.485371	5.486043	52.699357	0.029406
SYT16	ENSG00000139973	HGNC:23142	GW18_PFC	chr14	63749445	63750175	63282727	63283457	genic	62279421	62279422	61812703	61812704	7.652074695	7.426	8.469	0.886	1470389	1470023	9.606078	7.457925	7.458804	71.649852	0.035514
SYT16	ENSG00000139973	HGNC:23142	GW18_PFC	chr14	63749445	63750175	63282727	63283457	genic	62462541	62462542	61812703	61812704	7.652074695	7.426	8.469	0.886	1287269	1470023	9.606078	9.259679	9.260666	88.95868	0.051095
KCNH5	ENSG00000140015	HGNC:6254	GW18_PFC	chr14	63749445	63750175	63282727	63283457	genic	63511904	63511905	63045186	63045187	6.942867785	6.118	7.381	0.555	237906	237540	9.606078	9.142026	9.143255	87.83082	0.073906
RHOJ	ENSG00000126785	HGNC:688	GW18_PFC	chr14	63749445	63750175	63282727	63283457	genic	63671577	63671578	63204859	63204860	3.556633878	2.921	4.608	0.849	78233	77867	9.606078	10.674105	10.675334	102.548094	0.07134
PPP2R5E	ENSG00000154001	HGNC:9313	GW18_PFC	chr14	63749445	63750175	63282727	63283457	genic	64010016	64010017	63543298	63543299	7.069453966	7.275	6.576	0.193	260206	259841	9.606078	9.656894	9.658123	92.776682	0.045214
SYNE2	ENSG00000054654	HGNC:17084	GW18_PFC	chr14	63749445	63750175	63282727	63283457	genic	64319722	64319723	63853004	63853005	7.87481225	8.595	5.875	0.516	569912	569547	9.606078	3.674036	3.675265	35.304882	0.021117
RHOJ	ENSG00000126785	HGNC:688	NGN2-iNeuron	chr14	63401099	63401599	63401099	63401599	genic	63671577	63671578	63671577	63671578	3.556633878	2.921	4.608	0.849	270228	269978	0.549141	0.64	0.641229	0.352125	0.024097
RHOJ	ENSG00000126785	HGNC:688	NGN2-iNeuron	chr14	63506488	63506988	63506488	63506988	genic	63671577	63671578	63671577	63671578	3.556633878	2.921	4.608	0.849	164839	164589	0.518035	0.58	0.581229	0.301097	0.020605
PPP2R5E	ENSG00000154001	HGNC:9313	NGN2-iNeuron	chr14	63506488	63506988	63506488	63506988	genic	64010016	64010017	64010016	64010017	7.069453966	7.275	6.576	0.193	503278	503028	0.518035	0.8	0.801229	0.415065	0.020255
PPP2R5E	ENSG00000154001	HGNC:9313	GW18_PFC	chr14	64011086	64011586	63544368	63544868	intergenic	63974956	63974957	63508238	63508239	7.069453966	7.275	6.576	0.193	36380	36129	5.036932	9.218036	9.219265	46.43681	0.028084
WDR89	ENSG00000140006	HGNC:20489	GW18_PFC	chr14	64011086	64011586	63544368	63544868	intergenic	64108125	64108126	63641407	63641408	4.387975738	4.582	4.019	0.906	96789	96539	5.036932	17.081774	17.083003	86.045923	0.032618
SNAPC1	ENSG00000023608	HGNC:11134	GW18_PFC	chr14	64048053	64048829	63581335	63582111	intergenic	62229138	62229139	61762420	61762421	2.159281675	2.094	2.306	1.926	1819303	1818914	8.250551	6.281644	6.282375	51.833052	0.02422
SYT16	ENSG00000139973	HGNC:23142	GW18_PFC	chr14	64048053	64048829	63581335	63582111	intergenic	62279421	62279422	61812703	61812704	7.652074695	7.426	8.469	0.886	1769020	1768631	8.250551	5.380886	5.381635	44.401452	0.022008
PPP2R5E	ENSG00000154001	HGNC:9313	GW18_PFC	chr14	64048053	64048829	63581335	63582111	intergenic	63974956	63974957	63508238	63508239	7.069453966	7.275	6.576	0.193	73485	73096	8.250551	6.77854	6.779769	55.936831	0.03383
PPP2R5E	ENSG00000154001	HGNC:9313	GW18_PFC	chr14	64048053	64048829	63581335	63582111	intergenic	64010016	64010017	63508238	63508239	7.069453966	7.275	6.576	0.193	38425	73096	8.250551	29.59577	29.596999	244.19155	0.119005
WDR89	ENSG00000140006	HGNC:20489	GW18_PFC	chr14	64048053	64048829	63581335	63582111	intergenic	64108125	64108126	63641407	63641408	4.387975738	4.582	4.019	0.906	59684	59296	8.250551	8.81691	8.818139	72.754504	0.02758
SGPP1	ENSG00000126821	HGNC:17720	GW18_PFC	chr14	64048053	64048829	63581335	63582111	intergenic	64194783	64194784	63728065	63728066	4.657140665	4.412	5.223	1.132	146342	145954	8.250551	7.235887	7.237116	59.710199	0.023147
PPP2R5E	ENSG00000154001	HGNC:9313	GW18_PFC	chr14	64081446	64082082	63614728	63615364	genic	63974956	63974957	63508238	63508239	7.069453966	7.275	6.576	0.193	106808	106489	4.370576	10.820584	10.821813	47.297556	0.028605
PPP2R5E	ENSG00000154001	HGNC:9313	GW18_PFC	chr14	64081446	64082082	63614728	63615364	genic	64010016	64010017	63508238	63508239	7.069453966	7.275	6.576	0.193	71748	106489	4.370576	21.847232	21.848461	95.49036	0.046536
WDR89	ENSG00000140006	HGNC:20489	GW18_PFC	chr14	64081446	64082082	63614728	63615364	genic	64108125	64108126	63641407	63641408	4.387975738	4.582	4.019	0.906	26361	26043	4.370576	28.023135	28.024364	122.482614	0.046431
RHOJ	ENSG00000126785	HGNC:688	NGN2-iNeuron	chr14	63646592	63647092	63646592	63647092	intergenic	63671577	63671578	63671577	63671578	3.556633878	2.921	4.608	0.849	24735	24485	0.194408	1.58	1.581229	0.307404	0.021036
RHOJ	ENSG00000126785	HGNC:688	NGN2-iNeuron	chr14	63808993	63809493	63808993	63809493	intergenic	63671577	63671578	63671577	63671578	3.556633878	2.921	4.608	0.849	137666	137415	0.819086	0.53	0.531229	0.435122	0.029776
PPP2R5E	ENSG00000154001	HGNC:9313	NGN2-iNeuron	chr14	63826994	63827494	63826994	63827494	intergenic	64010016	64010017	64010016	64010017	7.069453966	7.275	6.576	0.193	182772	182522	0.726583	0.89	0.891229	0.647552	0.031601
WDR89	ENSG00000140006	HGNC:20489	NGN2-iNeuron	chr14	63826994	63827494	63826994	63827494	intergenic	64108125	64108126	64108125	64108126	4.387975738	4.582	4.019	0.906	280881	280631	0.726583	0.76	0.761229	0.553096	0.023881
RHOJ	ENSG00000126785	HGNC:688	NGN2-iNeuron	chr14	63904526	63905026	63904526	63905026	genic	63671577	63671578	63671577	63671578	3.556633878	2.921	4.608	0.849	233199	232948	0.678183	0.65	0.651229	0.441653	0.030223
PPP2R5E	ENSG00000154001	HGNC:9313	NGN2-iNeuron	chr14	63904526	63905026	63904526	63905026	genic	64010016	64010017	64010016	64010017	7.069453966	7.275	6.576	0.193	105240	104990	0.678183	0.74	0.741229	0.502689	0.024532
WDR89	ENSG00000140006	HGNC:20489	NGN2-iNeuron	chr14	63904526	63905026	63904526	63905026	genic	64108125	64108126	64108125	64108126	4.387975738	4.582	4.019	0.906	203349	203099	0.678183	0.73	0.731229	0.495907	0.021412
SGPP1	ENSG00000126821	HGNC:17720	NGN2-iNeuron	chr14	63904526	63905026	63904526	63905026	genic	64194783	64194784	64194783	64194784	4.657140665	4.412	5.223	1.132	290007	289757	0.678183	0.75	0.751229	0.509471	0.022153
PPP2R5E	ENSG00000154001	HGNC:9313	NGN2-iNeuron	chr14	63921482	63921982	63921482	63921982	genic	64010016	64010017	64010016	64010017	7.069453966	7.275	6.576	0.193	88284	88034	0.707055	0.66	0.661229	0.467525	0.022816
SGPP1	ENSG00000126821	HGNC:17720	NGN2-iNeuron	chr14	63921482	63921982	63921482	63921982	genic	64194783	64194784	64194783	64194784	4.657140665	4.412	5.223	1.132	273051	272801	0.707055	0.73	0.731229	0.517019	0.022481
WDR89	ENSG00000140006	HGNC:20489	NGN2-iNeuron	chr14	64047438	64047938	64047438	64047938	intergenic	64108125	64108126	64108125	64108126	4.387975738	4.582	4.019	0.906	60437	60187	0.509079	1.16	1.161229	0.591157	0.025525
SGPP1	ENSG00000126821	HGNC:17720	NGN2-iNeuron	chr14	64137435	64137935	64137435	64137935	intergenic	64194783	64194784	64194783	64194784	4.657140665	4.412	5.223	1.132	57098	56848	0.377861	2.35	2.351229	0.888438	0.038631
PPP2R5E	ENSG00000154001	HGNC:9313	GW18_PFC	chr14	64663263	64664241	64196545	64197523	genic	63974956	63974957	63508238	63508239	7.069453966	7.275	6.576	0.193	688796	688306	15.635341	2.228553	2.229782	34.863398	0.021085
PPP2R5E	ENSG00000154001	HGNC:9313	GW18_PFC	chr14	64663263	64664241	64196545	64197523	genic	64010016	64010017	63508238	63508239	7.069453966	7.275	6.576	0.193	653736	688306	15.635341	4.583383	4.584612	71.681968	0.034934
WDR89	ENSG00000140006	HGNC:20489	GW18_PFC	chr14	64663263	64664241	64196545	64197523	genic	64108125	64108126	63641407	63641408	4.387975738	4.582	4.019	0.906	555627	555137	15.635341	5.402186	5.403415	84.484232	0.032026
SGPP1	ENSG00000126821	HGNC:17720	GW18_PFC	chr14	64663263	64664241	64196545	64197523	genic	64194783	64194784	63728065	63728066	4.657140665	4.412	5.223	1.132	468969	468479	15.635341	3.659519	3.660749	57.237053	0.022188
SYNE2	ENSG00000054654	HGNC:17084	GW18_PFC	chr14	64663263	64664241	64196545	64197523	genic	64319722	64319723	63853004	63853005	7.87481225	8.595	5.875	0.516	344030	343540	15.635341	6.339782	6.341011	99.143865	0.059301
SYNE2	ENSG00000054654	HGNC:17084	GW18_PFC	chr14	64663263	64664241	64196545	64197523	genic	64586148	64586149	63853004	63853005	7.87481225	8.595	5.875	0.516	77604	343540	15.635341	11.332288	11.333517	177.203407	0.111439
ESR2	ENSG00000140009	HGNC:3468	GW18_PFC	chr14	64663263	64664241	64196545	64197523	genic	64804814	64804815	64338096	64338097	2.421548911	2.709	1.851	1.002	141062	140573	15.635341	4.51083	4.512059	70.547576	0.026087
MTHFD1	ENSG00000100714	HGNC:7432	GW18_PFC	chr14	64663263	64664241	64196545	64197523	genic	64855080	64855081	64388362	64388363	4.783893286	4.606	5.224	0.51	191328	190839	15.635341	4.432629	4.433858	69.324882	0.029512
ZBTB25	ENSG00000089775	HGNC:13112	GW18_PFC	chr14	64663263	64664241	64196545	64197523	genic	64970556	64970557	64503838	64503839	4.932884306	5.055	4.664	0.812	306804	306315	15.635341	11.365796	11.367025	177.727308	0.06047
ZBTB1	ENSG00000126804	HGNC:20259	GW18_PFC	chr14	64663263	64664241	64196545	64197523	genic	64971488	64971489	64504770	64504771	5.153756789	5.154	5.23	0.381	307736	307247	15.635341	11.365796	11.367025	177.727308	0.06047
HSPA2	ENSG00000126803	HGNC:5235	GW18_PFC	chr14	64663263	64664241	64196545	64197523	genic	65007459	65007460	64540741	64540742	1.145905931	0.119	5.601	0.518	343707	343218	15.635341	5.904684	5.905913	92.340963	0.029782
MAX	ENSG00000125952	HGNC:6913	GW18_PFC	chr14	64663263	64664241	64196545	64197523	genic	65569057	65569058	65102339	65102340	5.403926446	5.446	5.301	0.288	905305	904816	15.635341	3.310175	3.311404	51.774933	0.029688
SGPP1	ENSG00000126821	HGNC:17720	GW18_PFC	chr14	64805355	64806218	64338637	64339500	intergenic	64194783	64194784	63728065	63728066	4.657140665	4.412	5.223	1.132	611003.5	610571	19.326129	6.919236	6.920465	133.745804	0.051846
SYNE2	ENSG00000054654	HGNC:17084	GW18_PFC	chr14	64805355	64806218	64338637	64339500	intergenic	64319722	64319723	63853004	63853005	7.87481225	8.595	5.875	0.516	486064.5	485632	19.326129	7.293476	7.294705	140.978406	0.084324
SYNE2	ENSG00000054654	HGNC:17084	GW18_PFC	chr14	64805355	64806218	64338637	64339500	intergenic	64586148	64586149	63853004	63853005	7.87481225	8.595	5.875	0.516	219638.5	485632	19.326129	3.860136	3.861366	74.625251	0.04693
MTHFD1	ENSG00000100714	HGNC:7432	GW18_PFC	chr14	64805355	64806218	64338637	64339500	intergenic	64855080	64855081	64388362	64388363	4.783893286	4.606	5.224	0.51	49293.5	48862	19.326129	18.038512	18.039741	348.638367	0.148417
ZBTB25	ENSG00000089775	HGNC:13112	GW18_PFC	chr14	64805355	64806218	64338637	64339500	intergenic	64970556	64970557	64503838	64503839	4.932884306	5.055	4.664	0.812	164769.5	164338	19.326129	21.844027	21.845256	422.184236	0.143644
ZBTB1	ENSG00000126804	HGNC:20259	GW18_PFC	chr14	64805355	64806218	64338637	64339500	intergenic	64971488	64971489	64504770	64504771	5.153756789	5.154	5.23	0.381	165701.5	165270	19.326129	21.844027	21.845256	422.184236	0.143644
HSPA2	ENSG00000126803	HGNC:5235	GW18_PFC	chr14	64805355	64806218	64338637	64339500	intergenic	65007459	65007460	64540741	64540742	1.145905931	0.119	5.601	0.518	201672.5	201241	19.326129	13.010966	13.012195	251.475368	0.081106
PPP1R36	ENSG00000165807	HGNC:20097	GW18_PFC	chr14	64805355	64806218	64338637	64339500	intergenic	65016679	65016680	64549961	64549962	-2.015677741	-2.705	0.294	1.153	210892.5	210461	19.326129	5.928887	5.930116	114.606194	0.049801
PLEKHG3	ENSG00000126822	HGNC:20364	GW18_PFC	chr14	64805355	64806218	64338637	64339500	intergenic	65171142	65171143	64704424	64704425	3.270231055	2.824	5.141	0.809	365355.5	364924	19.326129	9.177192	9.178421	177.383347	0.095935
SPTB	ENSG00000070182	HGNC:11274	GW18_PFC	chr14	64805355	64806218	64338637	64339500	intergenic	65346625	65346626	64879907	64879908	5.534476664	5.049	6.134	0.228	540838.5	540407	19.326129	7.155538	7.156767	138.312612	0.056426
CHURC1-FNTB	ENSG00000125954	HGNC:42960	GW18_PFC	chr14	64805355	64806218	64338637	64339500	intergenic	65381211	65381212	64914493	64914494	1.755866634	1.783	1.598	NA	575424.5	574993	19.326129	15.353649	15.354878	296.750357	0.124397
RAB15	ENSG00000139998	HGNC:20150	GW18_PFC	chr14	64805355	64806218	64338637	64339500	intergenic	65438875	65438876	64972157	64972158	6.120572684	5.852	6.85	0.686	633088.5	632657	19.326129	3.855839	3.857068	74.542194	0.025708
FNTB	ENSG00000257365	HGNC:3785	GW18_PFC	chr14	64805355	64806218	64338637	64339500	intergenic	65453613	65453614	64986895	64986896	1.356416395	1.118	1.927	0.665	647826.5	647395	19.326129	2.884969	2.886198	55.779037	0.025379
MAX	ENSG00000125952	HGNC:6913	GW18_PFC	chr14	64805355	64806218	64338637	64339500	intergenic	65569057	65569058	65102339	65102340	5.403926446	5.446	5.301	0.288	763270.5	762839	19.326129	2.129037	2.130266	41.169792	0.023607
ZFYVE26	ENSG00000072121	HGNC:20761	GW18_PFC	chr14	64805355	64806218	64338637	64339500	intergenic	68283304	68283305	67816587	67816588	5.626606062	5.692	5.303	0.704	3477517.5	3477087	19.326129	5.02087	5.021285	97.042005	0.052674
RAD51B	ENSG00000182185	HGNC:9822	GW18_PFC	chr14	64805355	64806218	64338637	64339500	intergenic	68286546	68286547	67819829	67819830	5.343870878	4.941	5.937	1.247	3480759.5	3480329	19.326129	5.02087	5.021285	97.041999	0.052674
PPP2R5E	ENSG00000154001	HGNC:9313	NGN2-iNeuron	chr14	64357821	64358321	64357821	64358321	genic	64010016	64010017	64010016	64010017	7.069453966	7.275	6.576	0.193	348055	347804	0.782247	0.98	0.981229	0.767564	0.037458
WDR89	ENSG00000140006	HGNC:20489	NGN2-iNeuron	chr14	64357821	64358321	64357821	64358321	genic	64108125	64108126	64108125	64108126	4.387975738	4.582	4.019	0.906	249946	249695	0.782247	0.79	0.791229	0.618937	0.026724
WDR89	ENSG00000140006	HGNC:20489	NGN2-iNeuron	chr14	64378088	64378588	64378088	64378588	genic	64108125	64108126	64108125	64108126	4.387975738	4.582	4.019	0.906	270213	269962	0.825045	0.77	0.771229	0.636299	0.027474
SGPP1	ENSG00000126821	HGNC:17720	NGN2-iNeuron	chr14	64378088	64378588	64378088	64378588	genic	64194783	64194784	64194783	64194784	4.657140665	4.412	5.223	1.132	183555	183304	0.825045	0.69	0.691229	0.570295	0.024798
SGPP1	ENSG00000126821	HGNC:17720	NGN2-iNeuron	chr14	64385093	64385593	64385093	64385593	genic	64194783	64194784	64194783	64194784	4.657140665	4.412	5.223	1.132	190560	190309	0.668681	0.71	0.711229	0.475585	0.02068
SYNE2	ENSG00000054654	HGNC:17084	NGN2-iNeuron	chr14	64385093	64385593	64385093	64385593	genic	64319722	64319723	64319722	64319723	7.87481225	8.595	5.875	0.516	65621	65370	0.668681	1.05	1.051229	0.702937	0.021778
ESR2	ENSG00000140009	HGNC:3468	GW18_PFC	chr14	64890629	64891301	64423911	64424583	genic	64804814	64804815	64338096	64338097	2.421548911	2.709	1.851	1.002	86151	85814	3.11073	21.527039	21.528268	66.968629	0.024764
MTHFD1	ENSG00000100714	HGNC:7432	GW18_PFC	chr14	64890629	64891301	64423911	64424583	genic	64855080	64855081	64388362	64388363	4.783893286	4.606	5.224	0.51	35885	35548	3.11073	18.354788	18.356017	57.100613	0.024308
PPP2R5E	ENSG00000154001	HGNC:9313	NGN2-iNeuron	chr14	64453833	64454333	64453833	64454333	genic	64010016	64010017	64010016	64010017	7.069453966	7.275	6.576	0.193	444067	443816	0.492914	0.89	0.891229	0.439299	0.021438
SYNE2	ENSG00000054654	HGNC:17084	NGN2-iNeuron	chr14	64463430	64463930	64463430	64463930	genic	64319722	64319723	64319722	64319723	7.87481225	8.595	5.875	0.516	143958	143707	0.432634	1.54	1.541229	0.666788	0.020658
PPP2R5E	ENSG00000154001	HGNC:9313	GW18_PFC	chr14	64931913	64933010	64465195	64466292	genic	63974956	63974957	63508238	63508239	7.069453966	7.275	6.576	0.193	957505.5	956956	8.605206	4.482274	4.483503	38.581466	0.023334
SYNE2	ENSG00000054654	HGNC:17084	GW18_PFC	chr14	64931913	64933010	64465195	64466292	genic	64319722	64319723	63853004	63853005	7.87481225	8.595	5.875	0.516	612739.5	612190	8.605206	4.683046	4.684276	40.309157	0.02411
SYNE2	ENSG00000054654	HGNC:17084	GW18_PFC	chr14	64931913	64933010	64465195	64466292	genic	64586148	64586149	63853004	63853005	7.87481225	8.595	5.875	0.516	346313.5	612190	8.605206	4.535889	4.537118	39.042837	0.024553
ESR2	ENSG00000140009	HGNC:3468	GW18_PFC	chr14	64931913	64933010	64465195	64466292	genic	64804814	64804815	64338096	64338097	2.421548911	2.709	1.851	1.002	127647.5	127098	8.605206	13.691518	13.692748	117.828914	0.043571
MTHFD1	ENSG00000100714	HGNC:7432	GW18_PFC	chr14	64931913	64933010	64465195	64466292	genic	64855080	64855081	64388362	64388363	4.783893286	4.606	5.224	0.51	77381.5	76832	8.605206	13.971676	13.972905	120.239726	0.051187
ZBTB25	ENSG00000089775	HGNC:13112	GW18_PFC	chr14	64931913	64933010	64465195	64466292	genic	64970556	64970557	64503838	64503839	4.932884306	5.055	4.664	0.812	38094.5	37546	8.605206	23.469018	23.470247	201.966313	0.068717
ZBTB1	ENSG00000126804	HGNC:20259	GW18_PFC	chr14	64931913	64933010	64465195	64466292	genic	64971488	64971489	64504770	64504771	5.153756789	5.154	5.23	0.381	39026.5	38478	8.605206	23.469018	23.470247	201.966313	0.068717
HSPA2	ENSG00000126803	HGNC:5235	GW18_PFC	chr14	64931913	64933010	64465195	64466292	genic	65007459	65007460	64540741	64540742	1.145905931	0.119	5.601	0.518	74997.5	74449	8.605206	16.256914	16.258143	139.904669	0.045122
PPP1R36	ENSG00000165807	HGNC:20097	GW18_PFC	chr14	64931913	64933010	64465195	64466292	genic	65016679	65016680	64549961	64549962	-2.015677741	-2.705	0.294	1.153	84217.5	83669	8.605206	10.420493	10.421723	89.68107	0.03897
PLEKHG3	ENSG00000126822	HGNC:20364	GW18_PFC	chr14	64931913	64933010	64465195	64466292	genic	65171142	65171143	64704424	64704425	3.270231055	2.824	5.141	0.809	238680.5	238132	8.605206	5.077051	5.07828	43.699645	0.023634
SPTB	ENSG00000070182	HGNC:11274	GW18_PFC	chr14	64931913	64933010	64465195	64466292	genic	65346625	65346626	64879907	64879908	5.534476664	5.049	6.134	0.228	414163.5	413615	8.605206	7.824559	7.825788	67.342521	0.027473
CHURC1-FNTB	ENSG00000125954	HGNC:42960	GW18_PFC	chr14	64931913	64933010	64465195	64466292	genic	65381211	65381212	64914493	64914494	1.755866634	1.783	1.598	NA	448749.5	448201	8.605206	6.049266	6.050496	52.065761	0.021826
PPP2R5E	ENSG00000154001	HGNC:9313	NGN2-iNeuron	chr14	64580733	64581233	64580733	64581233	genic	64010016	64010017	64010016	64010017	7.069453966	7.275	6.576	0.193	570967	570716	0.826619	0.72	0.721229	0.596182	0.029094
WDR89	ENSG00000140006	HGNC:20489	NGN2-iNeuron	chr14	64580733	64581233	64580733	64581233	genic	64108125	64108126	64108125	64108126	4.387975738	4.582	4.019	0.906	472858	472607	0.826619	0.63	0.631229	0.521786	0.022529
SGPP1	ENSG00000126821	HGNC:17720	NGN2-iNeuron	chr14	64580733	64581233	64580733	64581233	genic	64194783	64194784	64194783	64194784	4.657140665	4.412	5.223	1.132	386200	385949	0.826619	0.71	0.711229	0.587916	0.025564
PPP2R5E	ENSG00000154001	HGNC:9313	NGN2-iNeuron	chr14	64663461	64663961	64663461	64663961	genic	64010016	64010017	64010016	64010017	7.069453966	7.275	6.576	0.193	653695	653444	3.764374	0.57	0.571229	2.15032	0.104937
WDR89	ENSG00000140006	HGNC:20489	NGN2-iNeuron	chr14	64663461	64663961	64663461	64663961	genic	64108125	64108126	64108125	64108126	4.387975738	4.582	4.019	0.906	555586	555335	3.764374	0.5	0.501229	1.886814	0.081467
SGPP1	ENSG00000126821	HGNC:17720	NGN2-iNeuron	chr14	64663461	64663961	64663461	64663961	genic	64194783	64194784	64194783	64194784	4.657140665	4.412	5.223	1.132	468928	468677	3.764374	0.61	0.611229	2.300895	0.100049
SYNE2	ENSG00000054654	HGNC:17084	NGN2-iNeuron	chr14	64663461	64663961	64663461	64663961	genic	64319722	64319723	64319722	64319723	7.87481225	8.595	5.875	0.516	343989	343738	3.764374	0.59	0.591229	2.225608	0.068953
ESR2	ENSG00000140009	HGNC:3468	NGN2-iNeuron	chr14	64663461	64663961	64663461	64663961	genic	64804814	64804815	64804814	64804815	2.421548911	2.709	1.851	1.002	141103	140853	3.764374	0.48	0.481229	1.811527	0.0587
MTHFD1	ENSG00000100714	HGNC:7432	NGN2-iNeuron	chr14	64663461	64663961	64663461	64663961	genic	64855080	64855081	64855080	64855081	4.783893286	4.606	5.224	0.51	191369	191119	3.764374	0.7	0.701229	2.639689	0.074748
PLEKHG3	ENSG00000126822	HGNC:20364	GW18_PFC	chr14	65228791	65229291	64762073	64762573	genic	65171142	65171143	64704424	64704425	3.270231055	2.824	5.141	0.809	57899	57648	1.936915	30.44124	30.442469	58.964475	0.03189
ESR2	ENSG00000140009	HGNC:3468	NGN2-iNeuron	chr14	64770074	64770574	64770074	64770574	genic	64804814	64804815	64804814	64804815	2.421548911	2.709	1.851	1.002	34490	34240	0.570572	2.07	2.071229	1.181785	0.038294
SYNE2	ENSG00000054654	HGNC:17084	NGN2-iNeuron	chr14	64931885	64932385	64931885	64932385	genic	64579785	64579786	64579785	64579786	7.87481225	8.595	5.875	0.516	352350	352099	1.459755	1.17	1.171229	1.709708	0.12563
ESR2	ENSG00000140009	HGNC:3468	NGN2-iNeuron	chr14	64931885	64932385	64931885	64932385	genic	64804814	64804815	64804814	64804815	2.421548911	2.709	1.851	1.002	127321	127070	1.459755	1.26	1.261229	1.841086	0.059658
ESR2	ENSG00000140009	HGNC:3468	NGN2-iNeuron	chr14	64931885	64932385	64931885	64932385	genic	64804814	64804815	64804814	64804815	2.421548911	2.709	1.851	1.002	127321	127070	1.459755	2.28	2.281229	3.330036	0.107905
MTHFD1	ENSG00000100714	HGNC:7432	NGN2-iNeuron	chr14	64931885	64932385	64931885	64932385	genic	64855080	64855081	64855080	64855081	4.783893286	4.606	5.224	0.51	77055	76804	1.459755	1.09	1.091229	1.592927	0.045107
ZBTB25	ENSG00000089775	HGNC:13112	NGN2-iNeuron	chr14	64931885	64932385	64931885	64932385	genic	64970556	64970557	64970556	64970557	4.932884306	5.055	4.664	0.812	38421	38171	1.459755	1.49	1.491229	2.176829	0.049943
ZBTB25	ENSG00000089775	HGNC:13112	NGN2-iNeuron	chr14	64931885	64932385	64931885	64932385	genic	64970556	64970557	64970556	64970557	4.932884306	5.055	4.664	0.812	38421	38171	1.459755	3.28	3.281229	4.789791	0.109891
ZBTB1	ENSG00000126804	HGNC:20259	NGN2-iNeuron	chr14	64931885	64932385	64931885	64932385	genic	64971488	64971489	64971488	64971489	5.153756789	5.154	5.23	0.381	39353	39103	1.459755	1.49	1.491229	2.176829	0.049943
ZBTB1	ENSG00000126804	HGNC:20259	NGN2-iNeuron	chr14	64931885	64932385	64931885	64932385	genic	64971488	64971489	64971488	64971489	5.153756789	5.154	5.23	0.381	39353	39103	1.459755	3.28	3.281229	4.789791	0.109891
HSPA2	ENSG00000126803	HGNC:5235	NGN2-iNeuron	chr14	64931885	64932385	64931885	64932385	genic	65007459	65007460	65007459	65007460	1.145905931	0.119	5.601	0.518	75324	75074	1.459755	0.46	0.461229	0.673282	0.047781
PPP1R36	ENSG00000165807	HGNC:20097	NGN2-iNeuron	chr14	64931885	64932385	64931885	64932385	genic	65016679	65016680	65016679	65016680	-2.015677741	-2.705	0.294	1.153	84544	84294	1.459755	0.94	0.941229	1.373964	0.02351
PPP1R36	ENSG00000165807	HGNC:20097	NGN2-iNeuron	chr14	64931885	64932385	64931885	64932385	genic	65016679	65016680	65016679	65016680	-2.015677741	-2.705	0.294	1.153	84544	84294	1.459755	3.03	3.031229	4.424852	0.075715
PLEKHG3	ENSG00000126822	HGNC:20364	NGN2-iNeuron	chr14	64931885	64932385	64931885	64932385	genic	65182421	65182422	65182421	65182422	3.270231055	2.824	5.141	0.809	250286	250036	1.459755	1.03	1.031229	1.505342	0.084897
SPTB	ENSG00000070182	HGNC:11274	NGN2-iNeuron	chr14	64931885	64932385	64931885	64932385	genic	65346625	65346626	65346625	65346626	5.534476664	5.049	6.134	0.228	414490	414240	1.459755	1	1.001229	1.461549	0.024766
SPTB	ENSG00000070182	HGNC:11274	NGN2-iNeuron	chr14	64931885	64932385	64931885	64932385	genic	65346625	65346626	65346625	65346626	5.534476664	5.049	6.134	0.228	414490	414240	1.459755	1.84	1.841229	2.687744	0.045544
CHURC1-FNTB	ENSG00000125954	HGNC:42960	NGN2-iNeuron	chr14	64931885	64932385	64931885	64932385	genic	65381211	65381212	65381211	65381212	1.755866634	1.783	1.598	NA	449076	448826	1.459755	0.98	0.981229	1.432354	0.025679
CHURC1-FNTB	ENSG00000125954	HGNC:42960	NGN2-iNeuron	chr14	64931885	64932385	64931885	64932385	genic	65381211	65381212	65381211	65381212	1.755866634	1.783	1.598	NA	449076	448826	1.459755	2.04	2.041229	2.979695	0.053419
GPX2	ENSG00000176153	HGNC:4554	NGN2-iNeuron	chr14	64931885	64932385	64931885	64932385	genic	65409463	65409464	65409463	65409464	NA	NA	NA	1.876	477328	477078	1.459755	3.76	3.761229	5.490473	0.077129
GPX2	ENSG00000176153	HGNC:4554	NGN2-iNeuron	chr14	64931885	64932385	64931885	64932385	genic	65409463	65409464	65409463	65409464	NA	NA	NA	1.876	477328	477078	1.459755	4.66	4.661229	6.804253	0.095585
MAX	ENSG00000125952	HGNC:6913	NGN2-iNeuron	chr14	64931885	64932385	64931885	64932385	genic	65569057	65569058	65569057	65569058	5.403926446	5.446	5.301	0.288	636922	636672	1.459755	0.78	0.781229	1.140403	0.060815
SYNE2	ENSG00000054654	HGNC:17084	NGN2-iNeuron	chr14	64977744	64978244	64977744	64978244	genic	64579785	64579786	64579785	64579786	7.87481225	8.595	5.875	0.516	398209	397958	0.655696	0.82	0.821229	0.538477	0.039568
ZBTB25	ENSG00000089775	HGNC:13112	NGN2-iNeuron	chr14	65148757	65149257	65148757	65149257	intergenic	64970556	64970557	64970556	64970557	4.932884306	5.055	4.664	0.812	178451	178200	0.536617	1.68	1.681229	0.902176	0.020698
ZBTB1	ENSG00000126804	HGNC:20259	NGN2-iNeuron	chr14	65148757	65149257	65148757	65149257	intergenic	64971488	64971489	64971488	64971489	5.153756789	5.154	5.23	0.381	177519	177268	0.536617	1.68	1.681229	0.902176	0.020698
PLEKHG3	ENSG00000126822	HGNC:20364	NGN2-iNeuron	chr14	65148757	65149257	65148757	65149257	intergenic	65171142	65171143	65171142	65171143	3.270231055	2.824	5.141	0.809	22135	21885	0.536617	8.51	8.511229	4.56727	0.056597
ZBTB25	ENSG00000089775	HGNC:13112	NGN2-iNeuron	chr14	65152220	65152720	65152220	65152720	intergenic	64970556	64970557	64970556	64970557	4.932884306	5.055	4.664	0.812	181914	181663	0.634934	1.68	1.681229	1.06747	0.024491
ZBTB1	ENSG00000126804	HGNC:20259	NGN2-iNeuron	chr14	65152220	65152720	65152220	65152720	intergenic	64971488	64971489	64971488	64971489	5.153756789	5.154	5.23	0.381	180982	180731	0.634934	1.68	1.681229	1.06747	0.024491
PLEKHG3	ENSG00000126822	HGNC:20364	NGN2-iNeuron	chr14	65152220	65152720	65152220	65152720	intergenic	65171142	65171143	65171142	65171143	3.270231055	2.824	5.141	0.809	18672	18422	0.634934	8.51	8.511229	5.404069	0.066967
FUT8	ENSG00000033170	HGNC:4019	GW18_PFC	chr14	65637339	65638092	65170621	65171374	intergenic	65879726	65879727	65413008	65413009	7.657254394	7.51	7.85	0.667	242010.5	241634	3.89761	11.391988	11.393218	44.406319	0.029822
PLEKHG3	ENSG00000126822	HGNC:20364	NGN2-iNeuron	chr14	65191968	65192468	65191968	65192468	genic	65171142	65171143	65171142	65171143	3.270231055	2.824	5.141	0.809	21076	20825	0.884921	4.92	4.921229	4.354899	0.053966
MTHFD1	ENSG00000100714	HGNC:7432	NGN2-iNeuron	chr14	65228905	65229405	65228905	65229405	genic	64855080	64855081	64855080	64855081	4.783893286	4.606	5.224	0.51	374075	373824	1.317932	0.71	0.711229	0.937352	0.026543
CHURC1-FNTB	ENSG00000125954	HGNC:42960	NGN2-iNeuron	chr14	65228905	65229405	65228905	65229405	genic	65381211	65381212	65381211	65381212	1.755866634	1.783	1.598	NA	152056	151806	1.317932	1.69	1.691229	2.228925	0.039959
MTHFD1	ENSG00000100714	HGNC:7432	NGN2-iNeuron	chr14	65231372	65231872	65231372	65231872	genic	64855080	64855081	64855080	64855081	4.783893286	4.606	5.224	0.51	376542	376291	1.373798	0.71	0.711229	0.977085	0.027668
ZBTB25	ENSG00000089775	HGNC:13112	NGN2-iNeuron	chr14	65231372	65231872	65231372	65231872	genic	64970556	64970557	64970556	64970557	4.932884306	5.055	4.664	0.812	261066	260815	1.373798	0.64	0.641229	0.880919	0.020211
ZBTB1	ENSG00000126804	HGNC:20259	NGN2-iNeuron	chr14	65231372	65231872	65231372	65231872	genic	64971488	64971489	64971488	64971489	5.153756789	5.154	5.23	0.381	260134	259883	1.373798	0.64	0.641229	0.880919	0.020211
CHURC1-FNTB	ENSG00000125954	HGNC:42960	NGN2-iNeuron	chr14	65231372	65231872	65231372	65231872	genic	65381211	65381212	65381211	65381212	1.755866634	1.783	1.598	NA	149589	149339	1.373798	1.69	1.691229	2.323407	0.041653
RAB15	ENSG00000139998	HGNC:20150	NGN2-iNeuron	chr14	65283438	65283938	65283438	65283938	genic	65438875	65438876	65438875	65438876	6.120572684	5.852	6.85	0.686	155187	154937	0.684055	2.42	2.421229	1.656254	0.032787
MAX	ENSG00000125952	HGNC:6913	NGN2-iNeuron	chr14	65283438	65283938	65283438	65283938	genic	65569057	65569058	65569057	65569058	5.403926446	5.446	5.301	0.288	285369	285119	0.684055	1.31	1.311229	0.896953	0.047832
FNTB	ENSG00000257365	HGNC:3785	GW18_PFC	chr14	65878289	65879034	65411571	65412316	intergenic	65453613	65453614	64986895	64986896	1.356416395	1.118	1.927	0.665	425048.5	424675	10.477452	4.360888	4.362117	45.703874	0.020795
MAX	ENSG00000125952	HGNC:6913	GW18_PFC	chr14	65878289	65879034	65411571	65412316	intergenic	65569057	65569058	65102339	65102340	5.403926446	5.446	5.301	0.288	309604.5	309231	10.477452	5.218956	5.220185	54.69424	0.031361
GPHN	ENSG00000171723	HGNC:15465	GW18_PFC	chr14	65878289	65879034	65411571	65412316	intergenic	66975222	66975223	66508504	66508505	8.654960211	8.672	8.326	0.24	1096560.5	1096188	10.477452	8.220928	8.222063	86.146266	0.05695
MPP5	ENSG00000072415	HGNC:18669	GW18_PFC	chr14	65878289	65879034	65411571	65412316	intergenic	67708152	67708153	67241435	67241436	4.390510975	3.745	5.939	NA	1829490.5	1829119	10.477452	4.162634	4.163361	43.621414	0.027636
ZBTB25	ENSG00000089775	HGNC:13112	NGN2-iNeuron	chr14	65473103	65473603	65473103	65473603	genic	64970556	64970557	64970556	64970557	4.932884306	5.055	4.664	0.812	502797	502546	0.876634	1.53	1.531229	1.342328	0.030797
ZBTB1	ENSG00000126804	HGNC:20259	NGN2-iNeuron	chr14	65473103	65473603	65473103	65473603	genic	64971488	64971489	64971488	64971489	5.153756789	5.154	5.23	0.381	501865	501614	0.876634	1.53	1.531229	1.342328	0.030797
HSPA2	ENSG00000126803	HGNC:5235	NGN2-iNeuron	chr14	65473103	65473603	65473103	65473603	genic	65007459	65007460	65007459	65007460	1.145905931	0.119	5.601	0.518	465894	465643	0.876634	0.57	0.571229	0.500759	0.035537
SPTB	ENSG00000070182	HGNC:11274	NGN2-iNeuron	chr14	65473103	65473603	65473103	65473603	genic	65289866	65289867	65289866	65289867	5.534476664	5.049	6.134	0.228	183487	183236	0.876634	1.93	1.931229	1.692981	0.056844
CHURC1-FNTB	ENSG00000125954	HGNC:42960	NGN2-iNeuron	chr14	65473103	65473603	65473103	65473603	genic	65381211	65381212	65381211	65381212	1.755866634	1.783	1.598	NA	92142	91891	0.876634	1.98	1.981229	1.736813	0.031137
GPX2	ENSG00000176153	HGNC:4554	NGN2-iNeuron	chr14	65473103	65473603	65473103	65473603	genic	65409463	65409464	65409463	65409464	NA	NA	NA	1.876	63890	63639	0.876634	1.66	1.661229	1.45629	0.020458
GPX2	ENSG00000176153	HGNC:4554	NGN2-iNeuron	chr14	65473103	65473603	65473103	65473603	genic	65409463	65409464	65409463	65409464	NA	NA	NA	1.876	63890	63639	0.876634	3.29	3.291229	2.885203	0.040531
RAB15	ENSG00000139998	HGNC:20150	NGN2-iNeuron	chr14	65473103	65473603	65473103	65473603	genic	65438875	65438876	65438875	65438876	6.120572684	5.852	6.85	0.686	34478	34227	0.876634	1.79	1.791229	1.570252	0.031085
RAB15	ENSG00000139998	HGNC:20150	NGN2-iNeuron	chr14	65473103	65473603	65473103	65473603	genic	65438875	65438876	65438875	65438876	6.120572684	5.852	6.85	0.686	34478	34227	0.876634	3.93	3.931229	3.446249	0.068222
FNTB	ENSG00000257365	HGNC:3785	NGN2-iNeuron	chr14	65473103	65473603	65473103	65473603	genic	65453613	65453614	65453613	65453614	1.356416395	1.118	1.927	0.665	19740	19489	0.876634	11.44	11.441229	10.029771	0.334739
MAX	ENSG00000125952	HGNC:6913	NGN2-iNeuron	chr14	65473103	65473603	65473103	65473603	genic	65569057	65569058	65569057	65569058	5.403926446	5.446	5.301	0.288	95704	95454	0.876634	0.54	0.541229	0.47446	0.025302
FNTB	ENSG00000257365	HGNC:3785	NGN2-iNeuron	chr14	65483041	65483541	65483041	65483541	genic	65453613	65453614	65453613	65453614	1.356416395	1.118	1.927	0.665	29678	29427	0.394939	2.94	2.941229	1.161606	0.038768
FNTB	ENSG00000257365	HGNC:3785	NGN2-iNeuron	chr14	65654028	65654528	65654028	65654528	intergenic	65453613	65453614	65453613	65453614	1.356416395	1.118	1.927	0.665	200665	200414	0.832405	1.27	1.271229	1.058178	0.035316
CHURC1-FNTB	ENSG00000125954	HGNC:42960	NGN2-iNeuron	chr14	65696330	65696830	65696330	65696830	intergenic	65381211	65381212	65381211	65381212	1.755866634	1.783	1.598	NA	315369	315118	1.80807	0.71	0.711229	1.285952	0.023054
FUT8	ENSG00000033170	HGNC:4019	NGN2-iNeuron	chr14	65696330	65696830	65696330	65696830	intergenic	65879726	65879727	65879726	65879727	7.657254394	7.51	7.85	0.667	183146	182896	1.80807	0.74	0.741229	1.340194	0.023808
MAX	ENSG00000125952	HGNC:6913	NGN2-iNeuron	chr14	65722142	65722642	65722142	65722642	intergenic	65569057	65569058	65569057	65569058	5.403926446	5.446	5.301	0.288	153335	153084	0.493725	1.1	1.101229	0.543704	0.028994
MAX	ENSG00000125952	HGNC:6913	NGN2-iNeuron	chr14	65748696	65749196	65748696	65749196	intergenic	65569057	65569058	65569057	65569058	5.403926446	5.446	5.301	0.288	179889	179638	2.409802	0.9	0.901229	2.171784	0.115816
FUT8	ENSG00000033170	HGNC:4019	NGN2-iNeuron	chr14	65748696	65749196	65748696	65749196	intergenic	65879726	65879727	65879726	65879727	7.657254394	7.51	7.85	0.667	130780	130530	2.409802	1.89	1.891229	4.557488	0.080962
FUT8	ENSG00000033170	HGNC:4019	NGN2-iNeuron	chr14	65748696	65749196	65748696	65749196	intergenic	65879726	65879727	65879726	65879727	7.657254394	7.51	7.85	0.667	130780	130530	2.409802	1.39	1.391229	3.352587	0.059557
MAX	ENSG00000125952	HGNC:6913	NGN2-iNeuron	chr14	66117471	66117971	66117471	66117971	genic	65569057	65569058	65569057	65569058	5.403926446	5.446	5.301	0.288	548664	548413	0.919062	1.11	1.111229	1.021289	0.054463
FUT8	ENSG00000033170	HGNC:4019	NGN2-iNeuron	chr14	66256876	66257376	66256876	66257376	intergenic	65879726	65879727	65879726	65879727	7.657254394	7.51	7.85	0.667	377400	377149	3.373118	3.56	3.561229	12.012446	0.213397
FUT8	ENSG00000033170	HGNC:4019	NGN2-iNeuron	chr14	66256876	66257376	66256876	66257376	intergenic	65879726	65879727	65879726	65879727	7.657254394	7.51	7.85	0.667	377400	377149	3.373118	1.99	1.991229	6.716651	0.119319
FUT8	ENSG00000033170	HGNC:4019	NGN2-iNeuron	chr14	66276931	66277431	66276931	66277431	intergenic	65879726	65879727	65879726	65879727	7.657254394	7.51	7.85	0.667	397455	397204	0.734929	2.19	2.191229	1.610398	0.028608
GPHN	ENSG00000171723	HGNC:15465	NGN2-iNeuron	chr14	66276931	66277431	66276931	66277431	intergenic	66975222	66975223	66975222	66975223	8.654960211	8.672	8.326	0.24	698041	697791	0.734929	0.25	0.251229	0.184636	0.021109
FUT8	ENSG00000033170	HGNC:4019	GW18_PFC	chr14	66778610	66779110	66311892	66312392	intergenic	65879726	65879727	65413008	65413009	7.657254394	7.51	7.85	0.667	899134	898883	7.51124	7.520727	7.521957	56.499221	0.037944
MAX	ENSG00000125952	HGNC:6913	NGN2-iNeuron	chr14	66376803	66377303	66376803	66377303	intergenic	65569057	65569058	65569057	65569058	5.403926446	5.446	5.301	0.288	807996	807745	0.567409	0.67	0.671229	0.380861	0.02031
MAX	ENSG00000125952	HGNC:6913	NGN2-iNeuron	chr14	66408121	66408621	66408121	66408621	intergenic	65569057	65569058	65569057	65569058	5.403926446	5.446	5.301	0.288	839314	839063	1.029876	0.61	0.611229	0.62949	0.033569
GPHN	ENSG00000171723	HGNC:15465	NGN2-iNeuron	chr14	66408121	66408621	66408121	66408621	intergenic	66975222	66975223	66975222	66975223	8.654960211	8.672	8.326	0.24	566851	566601	1.029876	0.45	0.451229	0.46471	0.05313
GPHN	ENSG00000171723	HGNC:15465	NGN2-iNeuron	chr14	66629575	66630075	66629575	66630075	intergenic	66975222	66975223	66975222	66975223	8.654960211	8.672	8.326	0.24	345397	345147	0.543835	0.73	0.731229	0.397668	0.045465
GPHN	ENSG00000171723	HGNC:15465	NGN2-iNeuron	chr14	66700218	66700718	66700218	66700718	intergenic	66975222	66975223	66975222	66975223	8.654960211	8.672	8.326	0.24	274754	274504	0.279264	0.75	0.751229	0.209791	0.023985
GPHN	ENSG00000171723	HGNC:15465	NGN2-iNeuron	chr14	66740319	66740819	66740319	66740819	intergenic	66975222	66975223	66975222	66975223	8.654960211	8.672	8.326	0.24	234653	234403	0.329824	0.73	0.731229	0.241177	0.027573
GPHN	ENSG00000171723	HGNC:15465	NGN2-iNeuron	chr14	66827163	66827663	66827163	66827663	intergenic	66975222	66975223	66975222	66975223	8.654960211	8.672	8.326	0.24	147809	147559	0.734112	0.62	0.621229	0.456052	0.05214
ATP6V1D	ENSG00000100554	HGNC:13527	NGN2-iNeuron	chr14	66827163	66827663	66827163	66827663	intergenic	67826504	67826505	67826504	67826505	5.954126399	5.858	7.138	0.828	999091	998841	0.734112	3.64	3.641229	2.67307	0.034027
EIF2S1	ENSG00000134001	HGNC:3265	NGN2-iNeuron	chr14	66827163	66827663	66827163	66827663	intergenic	67827045	67827046	67827045	67827046	5.862617221	5.866	6.148	0.268	999632	999382	0.734112	3.64	3.641229	2.67307	0.034027
GPHN	ENSG00000171723	HGNC:15465	NGN2-iNeuron	chr14	66842215	66842715	66842215	66842715	intergenic	66975222	66975223	66975222	66975223	8.654960211	8.672	8.326	0.24	132757	132507	0.79894	0.59	0.591229	0.472357	0.054004
GPHN	ENSG00000171723	HGNC:15465	NGN2-iNeuron	chr14	66868075	66868575	66868075	66868575	intergenic	66975222	66975223	66975222	66975223	8.654960211	8.672	8.326	0.24	106897	106647	0.369838	0.54	0.541229	0.200167	0.022885
ATP6V1D	ENSG00000100554	HGNC:13527	NGN2-iNeuron	chr14	66868075	66868575	66868075	66868575	intergenic	67826504	67826505	67826504	67826505	5.954126399	5.858	7.138	0.828	958179	957929	0.369838	5.68	5.681229	2.101134	0.026747
EIF2S1	ENSG00000134001	HGNC:3265	NGN2-iNeuron	chr14	66868075	66868575	66868075	66868575	intergenic	67827045	67827046	67827045	67827046	5.862617221	5.866	6.148	0.268	958720	958470	0.369838	5.68	5.681229	2.101134	0.026747
GPHN	ENSG00000171723	HGNC:15465	NGN2-iNeuron	chr14	66871795	66872295	66871795	66872295	intergenic	66975222	66975223	66975222	66975223	8.654960211	8.672	8.326	0.24	103177	102927	1.032203	0.51	0.511229	0.527692	0.06033
ATP6V1D	ENSG00000100554	HGNC:13527	NGN2-iNeuron	chr14	66871795	66872295	66871795	66872295	intergenic	67826504	67826505	67826504	67826505	5.954126399	5.858	7.138	0.828	954459	954209	1.032203	1.82	1.821229	1.879878	0.02393
EIF2S1	ENSG00000134001	HGNC:3265	NGN2-iNeuron	chr14	66871795	66872295	66871795	66872295	intergenic	67827045	67827046	67827045	67827046	5.862617221	5.866	6.148	0.268	955000	954750	1.032203	1.82	1.821229	1.879878	0.02393
GPHN	ENSG00000171723	HGNC:15465	NGN2-iNeuron	chr14	66880522	66881022	66880522	66881022	intergenic	66975222	66975223	66975222	66975223	8.654960211	8.672	8.326	0.24	94450	94200	0.448743	0.5	0.501229	0.224923	0.025715
GPHN	ENSG00000171723	HGNC:15465	NGN2-iNeuron	chr14	66912662	66913162	66912662	66913162	intergenic	66975222	66975223	66975222	66975223	8.654960211	8.672	8.326	0.24	62310	62060	0.774152	0.39	0.391229	0.302871	0.034627
GPHN	ENSG00000171723	HGNC:15465	NGN2-iNeuron	chr14	67091007	67091507	67091007	67091507	genic	66975222	66975223	66975222	66975223	8.654960211	8.672	8.326	0.24	116035	115784	0.663276	0.37	0.371229	0.246227	0.028151
GPHN	ENSG00000171723	HGNC:15465	NGN2-iNeuron	chr14	67091007	67091507	67091007	67091507	genic	66975222	66975223	66975222	66975223	8.654960211	8.672	8.326	0.24	116035	115784	0.663276	0.5	0.501229	0.332453	0.038009
GPHN	ENSG00000171723	HGNC:15465	NGN2-iNeuron	chr14	67108874	67109374	67108874	67109374	genic	66975222	66975223	66975222	66975223	8.654960211	8.672	8.326	0.24	133902	133651	0.995216	0.6	0.601229	0.598353	0.068409
GPHN	ENSG00000171723	HGNC:15465	NGN2-iNeuron	chr14	67116230	67116730	67116230	67116730	genic	66975222	66975223	66975222	66975223	8.654960211	8.672	8.326	0.24	141258	141007	1.134817	0.62	0.621229	0.704981	0.080599
GPHN	ENSG00000171723	HGNC:15465	NGN2-iNeuron	chr14	67119254	67119754	67119254	67119754	genic	66975222	66975223	66975222	66975223	8.654960211	8.672	8.326	0.24	144282	144031	0.837793	1.8	1.801229	1.509057	0.172528
GPHN	ENSG00000171723	HGNC:15465	NGN2-iNeuron	chr14	67175986	67176486	67175986	67176486	genic	66975222	66975223	66975222	66975223	8.654960211	8.672	8.326	0.24	201014	200763	0.507309	0.75	0.751229	0.381105	0.043571
GPHN	ENSG00000171723	HGNC:15465	NGN2-iNeuron	chr14	67399197	67399697	67399197	67399697	genic	66975222	66975223	66975222	66975223	8.654960211	8.672	8.326	0.24	424225	423974	0.649413	0.67	0.671229	0.435905	0.049836
TMEM229B	ENSG00000198133	HGNC:20130	GW18_PFC	chr14	67958774	67959274	67492057	67492557	genic	67982188	67982189	67515471	67515472	5.037587049	5.091	4.753	0.849	23164	22914	1.744477	29.734852	29.736081	51.873909	0.024549
PLEKHH1	ENSG00000054690	HGNC:17733	GW18_PFC	chr14	67958774	67959274	67492057	67492557	genic	68000007	68000008	67533290	67533291	4.62544811	4.302	6.522	0.854	40983	40733	1.744477	26.825859	26.827088	46.799238	0.023777
ATP6V1D	ENSG00000100554	HGNC:13527	NGN2-iNeuron	chr14	67653546	67654046	67653546	67654046	intergenic	67826504	67826505	67826504	67826505	5.954126399	5.858	7.138	0.828	172708	172458	0.783269	2.97	2.971229	2.327272	0.029625
EIF2S1	ENSG00000134001	HGNC:3265	NGN2-iNeuron	chr14	67653546	67654046	67653546	67654046	intergenic	67827045	67827046	67827045	67827046	5.862617221	5.866	6.148	0.268	173249	172999	0.783269	2.97	2.971229	2.327272	0.029625
GPHN	ENSG00000171723	HGNC:15465	NGN2-iNeuron	chr14	67735149	67735649	67735149	67735649	genic	66975222	66975223	66975222	66975223	8.654960211	8.672	8.326	0.24	760177	759926	0.931597	0.21	0.211229	0.19678	0.022498
GPHN	ENSG00000171723	HGNC:15465	NGN2-iNeuron	chr14	67736377	67736877	67736377	67736877	genic	66975222	66975223	66975222	66975223	8.654960211	8.672	8.326	0.24	761405	761154	0.834085	0.21	0.211229	0.176183	0.020143
TMEM229B	ENSG00000198133	HGNC:20130	NGN2-iNeuron	chr14	67880837	67881337	67880837	67881337	intergenic	67982188	67982189	67982188	67982189	5.037587049	5.091	4.753	0.849	101101	100851	1.54287	0.51	0.511229	0.78876	0.078039
PLEKHH1	ENSG00000054690	HGNC:17733	NGN2-iNeuron	chr14	67880837	67881337	67880837	67881337	intergenic	68000007	68000008	68000007	68000008	4.62544811	4.302	6.522	0.854	118920	118670	1.54287	0.9	0.901229	1.390479	0.024908
PIGH	ENSG00000100564	HGNC:8964	NGN2-iNeuron	chr14	67880837	67881337	67880837	67881337	intergenic	68066984	68066985	68066984	68066985	3.303981443	3.242	3.755	1.778	185897	185647	1.54287	1.03	1.031229	1.591053	0.032015
VTI1B	ENSG00000100568	HGNC:17793	NGN2-iNeuron	chr14	67880837	67881337	67880837	67881337	intergenic	68141349	68141350	68141349	68141350	5.373069109	5.156	6.239	0.888	260262	260012	1.54287	3.35	3.351229	5.170511	0.039988
VTI1B	ENSG00000100568	HGNC:17793	NGN2-iNeuron	chr14	67880837	67881337	67880837	67881337	intergenic	68141349	68141350	68141349	68141350	5.373069109	5.156	6.239	0.888	260262	260012	1.54287	1.73	1.731229	2.671062	0.020658
ZFYVE26	ENSG00000072121	HGNC:20761	NGN2-iNeuron	chr14	67880837	67881337	67880837	67881337	intergenic	68283304	68283305	68283304	68283305	5.626606062	5.692	5.303	0.704	402217	401967	1.54287	0.6	0.601229	0.927618	0.033099
ZFYVE26	ENSG00000072121	HGNC:20761	NGN2-iNeuron	chr14	67880837	67881337	67880837	67881337	intergenic	68283304	68283305	68283304	68283305	5.626606062	5.692	5.303	0.704	402217	401967	1.54287	0.62	0.621229	0.958476	0.0342
RAD51B	ENSG00000182185	HGNC:9822	NGN2-iNeuron	chr14	67880837	67881337	67880837	67881337	intergenic	68286546	68286547	68286546	68286547	5.343870878	4.941	5.937	1.247	405459	405209	1.54287	0.6	0.601229	0.927618	0.033099
RAD51B	ENSG00000182185	HGNC:9822	NGN2-iNeuron	chr14	67880837	67881337	67880837	67881337	intergenic	68286546	68286547	68286546	68286547	5.343870878	4.941	5.937	1.247	405459	405209	1.54287	0.62	0.621229	0.958476	0.0342
ZFYVE26	ENSG00000072121	HGNC:20761	GW18_PFC	chr14	68400681	68401181	67933964	67934464	genic	68283304	68283305	67816587	67816588	5.626606062	5.692	5.303	0.704	117627	117376	2.968041	13.066679	13.067908	38.786086	0.021053
RAD51B	ENSG00000182185	HGNC:9822	GW18_PFC	chr14	68400681	68401181	67933964	67934464	genic	68286546	68286547	67819829	67819830	5.343870878	4.941	5.937	1.247	114385	114134	2.968041	13.066679	13.067908	38.786086	0.021053
ZFP36L1	ENSG00000185650	HGNC:1107	GW18_PFC	chr14	68400681	68401181	67933964	67934464	genic	69259784	69259785	68793067	68793068	3.719092248	2.216	4.536	0.536	858853	858603	2.968041	19.030173	19.031402	56.485981	0.021472
PLEKHH1	ENSG00000054690	HGNC:17733	NGN2-iNeuron	chr14	67958808	67959308	67958808	67959308	genic	68000007	68000008	68000007	68000008	4.62544811	4.302	6.522	0.854	40949	40699	1.915061	0.65	0.651229	1.247144	0.02234
ATP6V1D	ENSG00000100554	HGNC:13527	NGN2-iNeuron	chr14	68005803	68006303	68005803	68006303	genic	67826504	67826505	67826504	67826505	5.954126399	5.858	7.138	0.828	179549	179298	0.733158	2.42	2.421229	1.775144	0.022597
EIF2S1	ENSG00000134001	HGNC:3265	NGN2-iNeuron	chr14	68005803	68006303	68005803	68006303	genic	67827045	67827046	67827045	67827046	5.862617221	5.866	6.148	0.268	179008	178757	0.733158	2.42	2.421229	1.775144	0.022597
TMEM229B	ENSG00000198133	HGNC:20130	NGN2-iNeuron	chr14	68005803	68006303	68005803	68006303	genic	67982188	67982189	67982188	67982189	5.037587049	5.091	4.753	0.849	23865	23614	0.733158	0.39	0.391229	0.286833	0.028379
VTI1B	ENSG00000100568	HGNC:17793	NGN2-iNeuron	chr14	68005803	68006303	68005803	68006303	genic	68141349	68141350	68141349	68141350	5.373069109	5.156	6.239	0.888	135296	135046	0.733158	3.76	3.761229	2.757575	0.021327
PIGH	ENSG00000100564	HGNC:8964	NGN2-iNeuron	chr14	68102901	68103401	68102901	68103401	genic	68066984	68066985	68066984	68066985	3.303981443	3.242	3.755	1.778	36167	35916	0.795931	1.51	1.511229	1.202834	0.024203
ARG2	ENSG00000081181	HGNC:664	NGN2-iNeuron	chr14	68102901	68103401	68102901	68103401	genic	68086637	68086638	68086637	68086638	4.789410652	4.959	4.045	0.78	16514	16263	0.795931	7.09	7.091229	5.644129	0.069219
ARG2	ENSG00000081181	HGNC:664	NGN2-iNeuron	chr14	68120532	68121032	68120532	68121032	genic	68086637	68086638	68086637	68086638	4.789410652	4.959	4.045	0.78	34145	33894	0.9674	2.63	2.631229	2.545451	0.031217
VTI1B	ENSG00000100568	HGNC:17793	NGN2-iNeuron	chr14	68120532	68121032	68120532	68121032	genic	68141349	68141350	68141349	68141350	5.373069109	5.156	6.239	0.888	20567	20317	0.9674	7.1	7.101229	6.869729	0.05313
ZFYVE26	ENSG00000072121	HGNC:20761	NGN2-iNeuron	chr14	68120532	68121032	68120532	68121032	genic	68283304	68283305	68283304	68283305	5.626606062	5.692	5.303	0.704	162522	162272	0.9674	0.65	0.651229	0.629999	0.02248
RAD51B	ENSG00000182185	HGNC:9822	NGN2-iNeuron	chr14	68120532	68121032	68120532	68121032	genic	68286546	68286547	68286546	68286547	5.343870878	4.941	5.937	1.247	165764	165514	0.9674	0.65	0.651229	0.629999	0.02248
ZFYVE26	ENSG00000072121	HGNC:20761	GW18_PFC	chr14	68591551	68592334	68124834	68125617	genic	68283304	68283305	67816587	67816588	5.626606062	5.692	5.303	0.704	308638.5	308246	5.686327	9.450569	9.451798	53.746013	0.029173
RAD51B	ENSG00000182185	HGNC:9822	GW18_PFC	chr14	68591551	68592334	68124834	68125617	genic	68286546	68286547	67819829	67819830	5.343870878	4.941	5.937	1.247	305396.5	305004	5.686327	9.450569	9.451798	53.746013	0.029173
ZFP36L1	ENSG00000185650	HGNC:1107	GW18_PFC	chr14	68591551	68592334	68124834	68125617	genic	69259784	69259785	68793067	68793068	3.719092248	2.216	4.536	0.536	667841.5	667450	5.686327	11.569143	11.570372	65.792919	0.02501
ATP6V1D	ENSG00000100554	HGNC:13527	NGN2-iNeuron	chr14	68133827	68134327	68133827	68134327	genic	67826504	67826505	67826504	67826505	5.954126399	5.858	7.138	0.828	307573	307322	0.569168	3.31	3.311229	1.884646	0.023991
EIF2S1	ENSG00000134001	HGNC:3265	NGN2-iNeuron	chr14	68133827	68134327	68133827	68134327	genic	67827045	67827046	67827045	67827046	5.862617221	5.866	6.148	0.268	307032	306781	0.569168	3.31	3.311229	1.884646	0.023991
TMEM229B	ENSG00000198133	HGNC:20130	NGN2-iNeuron	chr14	68133827	68134327	68133827	68134327	genic	67982188	67982189	67982188	67982189	5.037587049	5.091	4.753	0.849	151889	151638	0.569168	0.84	0.841229	0.478801	0.047372
PLEKHH1	ENSG00000054690	HGNC:17733	NGN2-iNeuron	chr14	68133827	68134327	68133827	68134327	genic	68000007	68000008	68000007	68000008	4.62544811	4.302	6.522	0.854	134070	133819	0.569168	2.05	2.051229	1.167494	0.020914
PIGH	ENSG00000100564	HGNC:8964	NGN2-iNeuron	chr14	68133827	68134327	68133827	68134327	genic	68066984	68066985	68066984	68066985	3.303981443	3.242	3.755	1.778	67093	66842	0.569168	4.68	4.681229	2.664406	0.053612
PIGH	ENSG00000100564	HGNC:8964	NGN2-iNeuron	chr14	68133827	68134327	68133827	68134327	genic	68066984	68066985	68066984	68066985	3.303981443	3.242	3.755	1.778	67093	66842	0.569168	8.61	8.611229	4.901236	0.098621
ARG2	ENSG00000081181	HGNC:664	NGN2-iNeuron	chr14	68133827	68134327	68133827	68134327	genic	68086637	68086638	68086637	68086638	4.789410652	4.959	4.045	0.78	47440	47189	0.569168	5.69	5.691229	3.239266	0.039726
ARG2	ENSG00000081181	HGNC:664	NGN2-iNeuron	chr14	68133827	68134327	68133827	68134327	genic	68086637	68086638	68086637	68086638	4.789410652	4.959	4.045	0.78	47440	47189	0.569168	7.6	7.601229	4.326376	0.053058
RDH11	ENSG00000072042	HGNC:17964	NGN2-iNeuron	chr14	68133827	68134327	68133827	68134327	genic	68162450	68162451	68162450	68162451	4.025804459	4.001	4.209	0.903	28373	28123	0.569168	0.81	0.811229	0.461726	0.062593
ZFYVE26	ENSG00000072121	HGNC:20761	NGN2-iNeuron	chr14	68133827	68134327	68133827	68134327	genic	68283304	68283305	68283304	68283305	5.626606062	5.692	5.303	0.704	149227	148977	0.569168	1.52	1.521229	0.865835	0.030895
RAD51B	ENSG00000182185	HGNC:9822	NGN2-iNeuron	chr14	68133827	68134327	68133827	68134327	genic	68286546	68286547	68286546	68286547	5.343870878	4.941	5.937	1.247	152469	152219	0.569168	1.52	1.521229	0.865835	0.030895
VTI1B	ENSG00000100568	HGNC:17793	NGN2-iNeuron	chr14	68150224	68150724	68150224	68150724	genic	68141349	68141350	68141349	68141350	5.373069109	5.156	6.239	0.888	9125	8874	0.493522	15.99	15.991229	7.892023	0.061036
ARG2	ENSG00000081181	HGNC:664	NGN2-iNeuron	chr14	68171265	68171765	68171265	68171765	genic	68086637	68086638	68086637	68086638	4.789410652	4.959	4.045	0.78	84878	84627	0.851994	1.95	1.951229	1.662436	0.020388
VTI1B	ENSG00000100568	HGNC:17793	NGN2-iNeuron	chr14	68188935	68189435	68188935	68189435	genic	68141349	68141350	68141349	68141350	5.373069109	5.156	6.239	0.888	47836	47585	0.691903	4.5	4.501229	3.114414	0.024087
ZFP36L1	ENSG00000185650	HGNC:1107	GW18_PFC	chr14	68715100	68716159	68248383	68249442	genic	69259784	69259785	68793067	68793068	3.719092248	2.216	4.536	0.536	544154.5	543625	6.099058	33.512403	33.513632	204.401585	0.077699
ZFP36L1	ENSG00000185650	HGNC:1107	GW18_PFC	chr14	68830997	68831497	68364280	68364780	genic	69259784	69259785	68793067	68793068	3.719092248	2.216	4.536	0.536	428537	428287	4.078645	20.423007	20.424236	83.303209	0.031666
ZFP36L1	ENSG00000185650	HGNC:1107	NGN2-iNeuron	chr14	68400684	68401184	68400684	68401184	genic	69259784	69259785	69259784	69259785	3.719092248	2.216	4.536	0.536	858850	858600	0.924594	1.23	1.231229	1.138387	0.039925
ZFP36L1	ENSG00000185650	HGNC:1107	NGN2-iNeuron	chr14	68410562	68411062	68410562	68411062	genic	69259784	69259785	69259784	69259785	3.719092248	2.216	4.536	0.536	848972	848722	0.622047	1.28	1.281229	0.796985	0.027952
ZFYVE26	ENSG00000072121	HGNC:20761	NGN2-iNeuron	chr14	68487502	68488298	68487502	68488298	genic	68283304	68283305	68283304	68283305	5.626606062	5.692	5.303	0.704	204596	204197	1.584812	0.7	0.701229	1.111316	0.039654
RAD51B	ENSG00000182185	HGNC:9822	NGN2-iNeuron	chr14	68487502	68488298	68487502	68488298	genic	68286546	68286547	68286546	68286547	5.343870878	4.941	5.937	1.247	201354	200955	1.584812	0.7	0.701229	1.111316	0.039654
ATP6V1D	ENSG00000100554	HGNC:13527	GW18_PFC	chr14	69014861	69015942	68548144	68549225	genic	67826504	67826505	67359787	67359788	5.954126399	5.858	7.138	0.828	1188897.5	1188356	21.640338	2.193475	2.194532	47.490425	0.024471
EIF2S1	ENSG00000134001	HGNC:3265	GW18_PFC	chr14	69014861	69015942	68548144	68549225	genic	67827045	67827046	67360328	67360329	5.862617221	5.866	6.148	0.268	1188356.5	1187815	21.640338	2.193475	2.194533	47.490434	0.024471
PIGH	ENSG00000100564	HGNC:8964	GW18_PFC	chr14	69014861	69015942	68548144	68549225	genic	68066984	68066985	67600267	67600268	3.303981443	3.242	3.755	1.778	948417.5	947876	21.640338	2.84004	2.84127	61.486034	0.023271
ZFYVE26	ENSG00000072121	HGNC:20761	GW18_PFC	chr14	69014861	69015942	68548144	68549225	genic	68283304	68283305	67816587	67816588	5.626606062	5.692	5.303	0.704	732097.5	731556	21.640338	4.405147	4.406376	95.355469	0.051758
RAD51B	ENSG00000182185	HGNC:9822	GW18_PFC	chr14	69014861	69015942	68548144	68549225	genic	68286546	68286547	67819829	67819830	5.343870878	4.941	5.937	1.247	728855.5	728314	21.640338	4.405147	4.406376	95.355469	0.051758
ZFP36L1	ENSG00000185650	HGNC:1107	GW18_PFC	chr14	69014861	69015942	68548144	68549225	genic	69259784	69259785	68793067	68793068	3.719092248	2.216	4.536	0.536	244382.5	243842	21.640338	14.33905	14.340279	310.328494	0.117965
ACTN1	ENSG00000072110	HGNC:163	GW18_PFC	chr14	69014861	69015942	68548144	68549225	genic	69444283	69444284	68977566	68977567	4.685914561	4.2	6.388	0.331	428881.5	428341	21.640338	4.338033	4.339262	93.90309	0.055115
GALNT16	ENSG00000100626	HGNC:23233	GW18_PFC	chr14	69014861	69015942	68548144	68549225	genic	69727008	69727009	69260291	69260292	4.313566372	3.846	4.703	0.583	711606.5	711066	21.640338	5.425951	5.42718	117.44601	0.043916
ERH	ENSG00000100632	HGNC:3447	GW18_PFC	chr14	69014861	69015942	68548144	68549225	genic	69865016	69865017	69398299	69398300	4.84225075	5.032	4.565	0.43	849614.5	849074	21.640338	2.546256	2.547485	55.128438	0.025714
SLC39A9	ENSG00000029364	HGNC:20182	GW18_PFC	chr14	69014861	69015942	68548144	68549225	genic	69866087	69866088	69399370	69399371	6.126552788	6.094	6.396	0.742	850685.5	850145	21.640338	2.546256	2.547485	55.128438	0.025714
DCAF4	ENSG00000119599	HGNC:20229	GW18_PFC	chr14	69014861	69015942	68548144	68549225	genic	73393195	73393196	72926487	72926488	3.486103665	3.547	3.361	0.787	4377793.5	4377262	21.640338	1.889288	1.889628	40.892194	0.0248
ZFP36L1	ENSG00000185650	HGNC:1107	GW18_PFC	chr14	69052428	69052928	68585711	68586211	genic	69259784	69259785	68793067	68793068	3.719092248	2.216	4.536	0.536	207106	206856	12.268916	10.536854	10.538083	129.290852	0.049147
ZFP36L1	ENSG00000185650	HGNC:1107	GW18_PFC	chr14	69072819	69073319	68606102	68606602	genic	69259784	69259785	68793067	68793068	3.719092248	2.216	4.536	0.536	186715	186465	8.457614	12.311959	12.313189	104.140196	0.039587
ZFYVE26	ENSG00000072121	HGNC:20761	NGN2-iNeuron	chr14	68666286	68666786	68666286	68666786	genic	68283304	68283305	68283304	68283305	5.626606062	5.692	5.303	0.704	383232	382981	1.004515	0.72	0.721229	0.724486	0.025851
RAD51B	ENSG00000182185	HGNC:9822	NGN2-iNeuron	chr14	68666286	68666786	68666286	68666786	genic	68286546	68286547	68286546	68286547	5.343870878	4.941	5.937	1.247	379990	379739	1.004515	0.72	0.721229	0.724486	0.025851
ZFP36L1	ENSG00000185650	HGNC:1107	GW18_PFC	chr14	69157644	69158144	68690927	68691427	genic	69259784	69259785	68793067	68793068	3.719092248	2.216	4.536	0.536	101890	101640	3.747081	21.527412000000002	21.528641	80.669563	0.030665
ZFP36L1	ENSG00000185650	HGNC:1107	NGN2-iNeuron	chr14	68715438	68715938	68715438	68715938	genic	69259784	69259785	69259784	69259785	3.719092248	2.216	4.536	0.536	544096	543846	0.872518	1.51	1.511229	1.318575	0.046245
ZFP36L1	ENSG00000185650	HGNC:1107	GW18_PFC	chr14	69197495	69198200	68730778	68731483	intergenic	69259784	69259785	68793067	68793068	3.719092248	2.216	4.536	0.536	61936.5	61584	4.427432	13.325195	13.326424	59.001837	0.022428
FUT8	ENSG00000033170	HGNC:4019	GW18_PFC	chr14	69282746	69283748	68816029	68817031	intergenic	65879726	65879727	65413008	65413009	7.657254394	7.51	7.85	0.667	3403521	3403020	26.032763	2.096732	2.097156	54.594762	0.036665
TMEM229B	ENSG00000198133	HGNC:20130	GW18_PFC	chr14	69282746	69283748	68816029	68817031	intergenic	67982188	67982189	67515471	67515472	5.037587049	5.091	4.753	0.849	1301059	1300557	26.032763	3.029376	3.030353	78.888469	0.037333
PLEKHH1	ENSG00000054690	HGNC:17733	GW18_PFC	chr14	69282746	69283748	68816029	68817031	intergenic	68000007	68000008	67533290	67533291	4.62544811	4.302	6.522	0.854	1283240	1282738	26.032763	1.864179	1.865168	48.555476	0.024669
VTI1B	ENSG00000100568	HGNC:17793	GW18_PFC	chr14	69282746	69283748	68816029	68817031	intergenic	68141349	68141350	67674632	67674633	5.373069109	5.156	6.239	0.888	1141898	1141396	26.032763	2.387766	2.388862	62.188669	0.022303
RDH11	ENSG00000072042	HGNC:17964	GW18_PFC	chr14	69282746	69283748	68816029	68817031	intergenic	68162450	68162451	67695733	67695734	4.025804459	4.001	4.209	0.903	1120797	1120295	26.032763	2.519491	2.520605	65.618301	0.021107
ZFYVE26	ENSG00000072121	HGNC:20761	GW18_PFC	chr14	69282746	69283748	68816029	68817031	intergenic	68283304	68283305	67816587	67816588	5.626606062	5.692	5.303	0.704	999943	999441	26.032763	13.136568	13.137798	342.013171	0.185643
RAD51B	ENSG00000182185	HGNC:9822	GW18_PFC	chr14	69282746	69283748	68816029	68817031	intergenic	68286546	68286547	67819829	67819830	5.343870878	4.941	5.937	1.247	996701	996199	26.032763	13.136568	13.137798	342.013171	0.185643
ZFP36L1	ENSG00000185650	HGNC:1107	GW18_PFC	chr14	69282746	69283748	68816029	68817031	intergenic	69259784	69259785	68793067	68793068	3.719092248	2.216	4.536	0.536	23463	22961	26.032763	30.234577	30.235807	787.121586	0.299208
ACTN1	ENSG00000072110	HGNC:163	GW18_PFC	chr14	69282746	69283748	68816029	68817031	intergenic	69444283	69444284	68977566	68977567	4.685914561	4.2	6.388	0.331	161036	160535	26.032763	2.449356	2.450585	63.795503	0.037444
DCAF5	ENSG00000139990	HGNC:20224	GW18_PFC	chr14	69282746	69283748	68816029	68817031	intergenic	69619316	69619317	69152599	69152600	6.516666315	6.574	6.113	0.191	336069	335568	26.032763	1.577597	1.578826	41.101199	0.020246
EXD2	ENSG00000081177	HGNC:20217	GW18_PFC	chr14	69282746	69283748	68816029	68817031	intergenic	69658523	69658524	69191806	69191807	5.635092589	5.69	5.535	0.785	375276	374775	26.032763	2.560095	2.561324	66.678352	0.030128
GALNT16	ENSG00000100626	HGNC:23233	GW18_PFC	chr14	69282746	69283748	68816029	68817031	intergenic	69727008	69727009	69260291	69260292	4.313566372	3.846	4.703	0.583	443761	443260	26.032763	5.172321	5.17355	134.681793	0.050361
ERH	ENSG00000100632	HGNC:3447	GW18_PFC	chr14	69282746	69283748	68816029	68817031	intergenic	69865016	69865017	69398299	69398300	4.84225075	5.032	4.565	0.43	581769	581268	26.032763	2.302744	2.303973	59.978787	0.027977
SLC39A9	ENSG00000029364	HGNC:20182	GW18_PFC	chr14	69282746	69283748	68816029	68817031	intergenic	69866087	69866088	69399370	69399371	6.126552788	6.094	6.396	0.742	582840	582339	26.032763	2.302744	2.303973	59.978787	0.027977
SYNJ2BP-COX16	ENSG00000258644	HGNC:48350	GW18_PFC	chr14	69282746	69283748	68816029	68817031	intergenic	70883791	70883792	70417074	70417075	0.277050066	0.097	0.426	NA	1600544	1600043	26.032763	1.787647	1.788464	46.558655	0.030086
ADAM21	ENSG00000139985	HGNC:200	GW18_PFC	chr14	69282746	69283748	68816029	68817031	intergenic	70883824	70883825	70417107	70417108	-2.700009311	-3.491	-0.333	1.913	1600577	1600076	26.032763	1.787647	1.788464	46.558655	0.030086
ZFYVE26	ENSG00000072121	HGNC:20761	NGN2-iNeuron	chr14	68830993	68831972	68830993	68831972	genic	68283304	68283305	68283304	68283305	5.626606062	5.692	5.303	0.704	548178.5	547688	3.676902	0.51	0.511229	1.87974	0.067073
RAD51B	ENSG00000182185	HGNC:9822	NGN2-iNeuron	chr14	68830993	68831972	68830993	68831972	genic	68286546	68286547	68286546	68286547	5.343870878	4.941	5.937	1.247	544936.5	544446	3.676902	0.51	0.511229	1.87974	0.067073
ZFP36L1	ENSG00000185650	HGNC:1107	NGN2-iNeuron	chr14	68830993	68831972	68830993	68831972	genic	69259784	69259785	69259784	69259785	3.719092248	2.216	4.536	0.536	428301.5	427812	3.676902	0.32	0.321229	1.181128	0.041424
RDH11	ENSG00000072042	HGNC:17964	NGN2-iNeuron	chr14	68859935	68860435	68859935	68860435	genic	68162450	68162451	68162450	68162451	4.025804459	4.001	4.209	0.903	697735	697484	1.204403	0.18	0.181229	0.218273	0.02959
RDH11	ENSG00000072042	HGNC:17964	NGN2-iNeuron	chr14	68861426	68861926	68861426	68861926	genic	68162450	68162451	68162450	68162451	4.025804459	4.001	4.209	0.903	699226	698975	1.676898	0.18	0.181229	0.303903	0.041198
ZFYVE26	ENSG00000072121	HGNC:20761	NGN2-iNeuron	chr14	68861426	68861926	68861426	68861926	genic	68283304	68283305	68283304	68283305	5.626606062	5.692	5.303	0.704	578372	578121	1.676898	0.36	0.361229	0.605745	0.021614
ZFYVE26	ENSG00000072121	HGNC:20761	NGN2-iNeuron	chr14	68861426	68861926	68861426	68861926	genic	68283304	68283305	68283304	68283305	5.626606062	5.692	5.303	0.704	578372	578121	1.676898	0.4	0.401229	0.67282	0.024008
RAD51B	ENSG00000182185	HGNC:9822	NGN2-iNeuron	chr14	68861426	68861926	68861426	68861926	genic	68286546	68286547	68286546	68286547	5.343870878	4.941	5.937	1.247	575130	574879	1.676898	0.36	0.361229	0.605745	0.021614
RAD51B	ENSG00000182185	HGNC:9822	NGN2-iNeuron	chr14	68861426	68861926	68861426	68861926	genic	68286546	68286547	68286546	68286547	5.343870878	4.941	5.937	1.247	575130	574879	1.676898	0.4	0.401229	0.67282	0.024008
DCAF5	ENSG00000139990	HGNC:20224	GW18_PFC	chr14	69445264	69445764	68978547	68979047	intergenic	69619316	69619317	69152599	69152600	6.516666315	6.574	6.113	0.191	173802	173552	3.940679	12.136224	12.137453	47.829806	0.023561
ZFYVE26	ENSG00000072121	HGNC:20761	GW18_PFC	chr14	69445882	69446382	68979165	68979665	intergenic	68283304	68283305	67816587	67816588	5.626606062	5.692	5.303	0.704	1162828	1162577	10.564403	5.227537	5.228615	55.237197	0.029982
RAD51B	ENSG00000182185	HGNC:9822	GW18_PFC	chr14	69445882	69446382	68979165	68979665	intergenic	68286546	68286547	67819829	67819830	5.343870878	4.941	5.937	1.247	1159586	1159335	10.564403	5.227537	5.228618	55.237224	0.029982
DCAF5	ENSG00000139990	HGNC:20224	GW18_PFC	chr14	69445882	69446382	68979165	68979665	intergenic	69619316	69619317	69152599	69152600	6.516666315	6.574	6.113	0.191	173184	172934	10.564403	12.136224	12.137453	128.224943	0.063163
EXD2	ENSG00000081177	HGNC:20217	GW18_PFC	chr14	69445882	69446382	68979165	68979665	intergenic	69658523	69658524	69191806	69191807	5.635092589	5.69	5.535	0.785	212391	212141	10.564403	5.119658	5.120887	54.099119	0.024444
GALNT16	ENSG00000100626	HGNC:23233	GW18_PFC	chr14	69445882	69446382	68979165	68979665	intergenic	69727008	69727009	69260291	69260292	4.313566372	3.846	4.703	0.583	280876	280626	10.564403	6.236958	6.238188	65.902729	0.024643
ERH	ENSG00000100632	HGNC:3447	GW18_PFC	chr14	69445882	69446382	68979165	68979665	intergenic	69865016	69865017	69398299	69398300	4.84225075	5.032	4.565	0.43	418884	418634	10.564403	5.207269	5.208498	55.024676	0.025666
SLC39A9	ENSG00000029364	HGNC:20182	GW18_PFC	chr14	69445882	69446382	68979165	68979665	intergenic	69866087	69866088	69399370	69399371	6.126552788	6.094	6.396	0.742	419955	419705	10.564403	5.207269	5.208498	55.024676	0.025666
ACTN1	ENSG00000072110	HGNC:163	GW18_PFC	chr14	69475159	69475659	69008442	69008942	intergenic	69444283	69444284	68977566	68977567	4.685914561	4.2	6.388	0.331	31126	30875	1.553185	40.244125	40.245355000000004	62.508481	0.036688
ZFP36L1	ENSG00000185650	HGNC:1107	NGN2-iNeuron	chr14	69035960	69036460	69035960	69036460	genic	69259784	69259785	69259784	69259785	3.719092248	2.216	4.536	0.536	223574	223324	1.963525	0.84	0.841229	1.651775	0.05793
ZFP36L1	ENSG00000185650	HGNC:1107	NGN2-iNeuron	chr14	69035960	69036460	69035960	69036460	genic	69259784	69259785	69259784	69259785	3.719092248	2.216	4.536	0.536	223574	223324	1.963525	0.38	0.381229	0.748553	0.026253
ACTN1	ENSG00000072110	HGNC:163	NGN2-iNeuron	chr14	69035960	69036460	69035960	69036460	genic	69444283	69444284	69444283	69444284	4.685914561	4.2	6.388	0.331	408073	407823	1.963525	0.8	0.801229	1.573234	0.023923
ZFP36L1	ENSG00000185650	HGNC:1107	NGN2-iNeuron	chr14	69139307	69139807	69139307	69139807	genic	69259784	69259785	69259784	69259785	3.719092248	2.216	4.536	0.536	120227	119977	0.854103	2.05	2.051229	1.751961	0.061444
ZFP36L1	ENSG00000185650	HGNC:1107	NGN2-iNeuron	chr14	69155538	69156038	69155538	69156038	genic	69259784	69259785	69259784	69259785	3.719092248	2.216	4.536	0.536	103996	103746	0.964294	0.91	0.911229	0.878693	0.030817
ZFP36L1	ENSG00000185650	HGNC:1107	NGN2-iNeuron	chr14	69157660	69158160	69157660	69158160	genic	69259784	69259785	69259784	69259785	3.719092248	2.216	4.536	0.536	101874	101624	1.846591	0.91	0.911229	1.682668	0.059014
PLEKHD1	ENSG00000175985	HGNC:20148	NGN2-iNeuron	chr14	69261913	69262413	69261913	69262413	intergenic	69951445	69951446	69951445	69951446	0.159092829	-0.247	1.265	0.911	689282	689032	1.184818	0.88	0.881229	1.044096	0.022514
ZFP36L1	ENSG00000185650	HGNC:1107	NGN2-iNeuron	chr14	69283229	69283729	69283229	69283729	intergenic	69259784	69259785	69259784	69259785	3.719092248	2.216	4.536	0.536	23695	23444	1.789784	0.79	0.791229	1.416129	0.049666
ZFP36L1	ENSG00000185650	HGNC:1107	NGN2-iNeuron	chr14	69283229	69283729	69283229	69283729	intergenic	69259784	69259785	69259784	69259785	3.719092248	2.216	4.536	0.536	23695	23444	1.789784	0.84	0.841229	1.505619	0.052805
ZFYVE26	ENSG00000072121	HGNC:20761	NGN2-iNeuron	chr14	69310618	69311118	69310618	69311118	intergenic	68283304	68283305	68283304	68283305	5.626606062	5.692	5.303	0.704	1027564	1027313	0.554756	1.89	1.8912	1.049155	0.037436
RAD51B	ENSG00000182185	HGNC:9822	NGN2-iNeuron	chr14	69310618	69311118	69310618	69311118	intergenic	68286546	68286547	68286546	68286547	5.343870878	4.941	5.937	1.247	1024322	1024071	0.554756	1.89	1.891204	1.049157	0.037436
ACTN1	ENSG00000072110	HGNC:163	NGN2-iNeuron	chr14	69378295	69378795	69378295	69378795	genic	69444283	69444284	69444283	69444284	4.685914561	4.2	6.388	0.331	65738	65488	0.836598	4.22	4.221229	3.531472	0.0537
ACTN1	ENSG00000072110	HGNC:163	NGN2-iNeuron	chr14	69389002	69389502	69389002	69389502	genic	69444283	69444284	69444283	69444284	4.685914561	4.2	6.388	0.331	55031	54781	0.738864	5.26	5.261229	3.887333	0.059111
ACTN1	ENSG00000072110	HGNC:163	NGN2-iNeuron	chr14	69406498	69406998	69406498	69406998	genic	69444283	69444284	69444283	69444284	4.685914561	4.2	6.388	0.331	37535	37285	1.252106	4.69	4.691229	5.873916	0.089319
ACTN1	ENSG00000072110	HGNC:163	NGN2-iNeuron	chr14	69406498	69406998	69406498	69406998	genic	69444283	69444284	69444283	69444284	4.685914561	4.2	6.388	0.331	37535	37285	1.252106	6.14	6.141229	7.68947	0.116927
ERH	ENSG00000100632	HGNC:3447	NGN2-iNeuron	chr14	69406498	69406998	69406498	69406998	genic	69865016	69865017	69865016	69865017	4.84225075	5.032	4.565	0.43	458268	458018	1.252106	0.81	0.811229	1.015745	0.024388
ZFP36L1	ENSG00000185650	HGNC:1107	NGN2-iNeuron	chr14	69445928	69446428	69445928	69446428	intergenic	69259784	69259785	69259784	69259785	3.719092248	2.216	4.536	0.536	186394	186143	3.468894	0.5	0.501229	1.738711	0.060979
ZFP36L1	ENSG00000185650	HGNC:1107	NGN2-iNeuron	chr14	69445928	69446428	69445928	69446428	intergenic	69259784	69259785	69259784	69259785	3.719092248	2.216	4.536	0.536	186394	186143	3.468894	0.35	0.351229	1.218377	0.04273
DCAF5	ENSG00000139990	HGNC:20224	NGN2-iNeuron	chr14	69445928	69446428	69445928	69446428	intergenic	69619316	69619317	69619316	69619317	6.516666315	6.574	6.113	0.191	173138	172888	3.468894	1.52	1.521229	5.276983	0.078446
DCAF5	ENSG00000139990	HGNC:20224	NGN2-iNeuron	chr14	69445928	69446428	69445928	69446428	intergenic	69619316	69619317	69619316	69619317	6.516666315	6.574	6.113	0.191	173138	172888	3.468894	1.78	1.781229	6.178895	0.091853
EXD2	ENSG00000081177	HGNC:20217	NGN2-iNeuron	chr14	69445928	69446428	69445928	69446428	intergenic	69658523	69658524	69658523	69658524	5.635092589	5.69	5.535	0.785	212345	212095	3.468894	1.42	1.421229	4.930093	0.036315
EXD2	ENSG00000081177	HGNC:20217	NGN2-iNeuron	chr14	69445928	69446428	69445928	69446428	intergenic	69658523	69658524	69658523	69658524	5.635092589	5.69	5.535	0.785	212345	212095	3.468894	0.83	0.831229	2.883446	0.02124
SLC39A9	ENSG00000029364	HGNC:20182	NGN2-iNeuron	chr14	69445928	69446428	69445928	69446428	intergenic	69866087	69866088	69866087	69866088	6.126552788	6.094	6.396	0.742	419909	419659	3.468894	0.46	0.461229	1.599955	0.020296
ACTN1	ENSG00000072110	HGNC:163	GW18_PFC	chr14	69968044	69969025	69501327	69502308	genic	69444283	69444284	68977566	68977567	4.685914561	4.2	6.388	0.331	524251.5	523760	6.781995	5.932175	5.933404	40.240318	0.023618
ERH	ENSG00000100632	HGNC:3447	GW18_PFC	chr14	69968044	69969025	69501327	69502308	genic	69865016	69865017	69398299	69398300	4.84225075	5.032	4.565	0.43	103518.5	103027	6.781995	11.71153	11.712759	79.435875	0.037053
SLC39A9	ENSG00000029364	HGNC:20182	GW18_PFC	chr14	69968044	69969025	69501327	69502308	genic	69866087	69866088	69399370	69399371	6.126552788	6.094	6.396	0.742	102447.5	101956	6.781995	11.71153	11.712759	79.435875	0.037053
ZFP36L1	ENSG00000185650	HGNC:1107	NGN2-iNeuron	chr14	69504509	69505321	69504509	69505321	intergenic	69259784	69259785	69259784	69259785	3.719092248	2.216	4.536	0.536	245131	244724	1.485825	0.42	0.421229	0.625873	0.02195
ZFP36L1	ENSG00000185650	HGNC:1107	NGN2-iNeuron	chr14	69523030	69523530	69523030	69523530	genic	69259784	69259785	69259784	69259785	3.719092248	2.216	4.536	0.536	263496	263245	1.607364	0.43	0.431229	0.693142	0.02431
ACTN1	ENSG00000072110	HGNC:163	NGN2-iNeuron	chr14	69523030	69523530	69523030	69523530	genic	69444283	69444284	69444283	69444284	4.685914561	4.2	6.388	0.331	78997	78746	1.607364	1.11	1.111229	1.78615	0.02716
DCAF5	ENSG00000139990	HGNC:20224	GW18_PFC	chr14	70014029	70015205	69547312	69548488	intergenic	69619316	69619317	69152599	69152600	6.516666315	6.574	6.113	0.191	395301	394712	15.877974	4.08056	4.081789	64.810535	0.031925
EXD2	ENSG00000081177	HGNC:20217	GW18_PFC	chr14	70014029	70015205	69547312	69548488	intergenic	69658523	69658524	69191806	69191807	5.635092589	5.69	5.535	0.785	356094	355505	15.877974	4.514685	4.515914	71.703566	0.032399
GALNT16	ENSG00000100626	HGNC:23233	GW18_PFC	chr14	70014029	70015205	69547312	69548488	intergenic	69727008	69727009	69260291	69260292	4.313566372	3.846	4.703	0.583	287609	287020	15.877974	5.442922	5.444151	86.442084	0.032323
ERH	ENSG00000100632	HGNC:3447	GW18_PFC	chr14	70014029	70015205	69547312	69548488	intergenic	69865016	69865017	69398299	69398300	4.84225075	5.032	4.565	0.43	149601	149012	15.877974	6.536207	6.537437	103.801249	0.048418
SLC39A9	ENSG00000029364	HGNC:20182	GW18_PFC	chr14	70014029	70015205	69547312	69548488	intergenic	69866087	69866088	69399370	69399371	6.126552788	6.094	6.396	0.742	148530	147941	15.877974	6.536207	6.537437	103.801249	0.048418
CCDC177	ENSG00000267909	HGNC:23243	GW18_PFC	chr14	70014029	70015205	69547312	69548488	intergenic	70041588	70041589	69574871	69574872	3.106919697	3.334	2.804	1.121	26971	26383	15.877974	39.159725	39.160955	621.796618	0.148143
SUSD6	ENSG00000100647	HGNC:19956	GW18_PFC	chr14	70014029	70015205	69547312	69548488	intergenic	70078313	70078314	69611596	69611597	NA	NA	NA	0.814	63696	63108	15.877974	16.413966	16.415195	260.64004	0.083033
SRSF5	ENSG00000100650	HGNC:10787	GW18_PFC	chr14	70014029	70015205	69547312	69548488	intergenic	70193617	70193618	69726900	69726901	6.885364408	6.788	7.111	0.315	179000	178412	15.877974	24.020785	24.022014	381.420917	0.103621
SRSF5	ENSG00000100650	HGNC:10787	GW18_PFC	chr14	70014029	70015205	69547312	69548488	intergenic	70234657	70234658	69726900	69726901	6.885364408	6.788	7.111	0.315	220040	178412	15.877974	11.648745	11.649974	184.977982	0.074656
SMOC1	ENSG00000198732	HGNC:20318	GW18_PFC	chr14	70014029	70015205	69547312	69548488	intergenic	70346143	70346144	69879426	69879427	5.038436636	5.163	4.916	0.6	331526	330938	15.877974	5.018672	5.019901	79.705858	0.036962
SLC8A3	ENSG00000100678	HGNC:11070	GW18_PFC	chr14	70014029	70015205	69547312	69548488	intergenic	70546897	70546898	70080180	70080181	6.699930255	6.7	6.233	0.794	532280	531692	15.877974	3.982862	3.984091	63.259301	0.021036
SLC8A3	ENSG00000100678	HGNC:11070	GW18_PFC	chr14	70014029	70015205	69547312	69548488	intergenic	70655668	70655669	70080180	70080181	6.699930255	6.7	6.233	0.794	641051	531692	15.877974	3.001854	3.003083	47.682871	0.023712
COX16	ENSG00000133983	HGNC:20213	GW18_PFC	chr14	70014029	70015205	69547312	69548488	intergenic	70826400	70826401	70359683	70359684	0.726058978	0.872	0.385	1.373	811783	811195	15.877974	3.034847	3.036076	48.206734	0.020897
SYNJ2BP-COX16	ENSG00000258644	HGNC:48350	GW18_PFC	chr14	70014029	70015205	69547312	69548488	intergenic	70883791	70883792	70417074	70417075	0.277050066	0.097	0.426	NA	869174	868586	15.877974	2.016871	2.0181	32.043342	0.020707
ADAM21	ENSG00000139985	HGNC:200	GW18_PFC	chr14	70014029	70015205	69547312	69548488	intergenic	70883824	70883825	70417107	70417108	-2.700009311	-3.491	-0.333	1.913	869207	868619	15.877974	2.016871	2.0181	32.043342	0.020707
TTC9	ENSG00000133985	HGNC:20267	GW18_PFC	chr14	70014029	70015205	69547312	69548488	intergenic	71108633	71108634	70641916	70641917	5.687730201	5.823	5.017	0.925	1094016	1093428	15.877974	4.131063	4.1322	65.61096	0.034942
SIPA1L1	ENSG00000197555	HGNC:20284	GW18_PFC	chr14	70014029	70015205	69547312	69548488	intergenic	72052998	72052999	71586281	71586282	6.894376758	6.479	8.386	0.226	2038381	2037793	15.877974	1.292761	1.293422	20.536925	0.020418
DCAF5	ENSG00000139990	HGNC:20224	GW18_PFC	chr14	70026129	70026801	69559412	69560084	intergenic	69619316	69619317	69152599	69152600	6.516666315	6.574	6.113	0.191	407149	406812	8.878764	5.291441	5.29267	46.992367	0.023148
EXD2	ENSG00000081177	HGNC:20217	GW18_PFC	chr14	70026129	70026801	69559412	69560084	intergenic	69658523	69658524	69191806	69191807	5.635092589	5.69	5.535	0.785	367942	367605	8.878764	7.718095	7.719325	68.538061	0.030968
GALNT16	ENSG00000100626	HGNC:23233	GW18_PFC	chr14	70026129	70026801	69559412	69560084	intergenic	69727008	69727009	69260291	69260292	4.313566372	3.846	4.703	0.583	299457	299120	8.878764	11.359918	11.361147	100.872942	0.037719
ERH	ENSG00000100632	HGNC:3447	GW18_PFC	chr14	70026129	70026801	69559412	69560084	intergenic	69865016	69865017	69398299	69398300	4.84225075	5.032	4.565	0.43	161449	161112	8.878764	8.777397	8.778626	77.943347	0.036356
SLC39A9	ENSG00000029364	HGNC:20182	GW18_PFC	chr14	70026129	70026801	69559412	69560084	intergenic	69866087	69866088	69399370	69399371	6.126552788	6.094	6.396	0.742	160378	160041	8.878764	8.777397	8.778626	77.943347	0.036356
CCDC177	ENSG00000267909	HGNC:23243	GW18_PFC	chr14	70026129	70026801	69559412	69560084	intergenic	70041588	70041589	69574871	69574872	3.106919697	3.334	2.804	1.121	15123	14787	8.878764	45.043402	45.044631	399.94065	0.095286
SUSD6	ENSG00000100647	HGNC:19956	GW18_PFC	chr14	70026129	70026801	69559412	69560084	intergenic	70078313	70078314	69611596	69611597	NA	NA	NA	0.814	51848	51512	8.878764	22.10491	22.106139	196.275189	0.062528
SRSF5	ENSG00000100650	HGNC:10787	GW18_PFC	chr14	70026129	70026801	69559412	69560084	intergenic	70193617	70193618	69726900	69726901	6.885364408	6.788	7.111	0.315	167152	166816	8.878764	20.556574	20.557803	182.52788	0.049587
SRSF5	ENSG00000100650	HGNC:10787	GW18_PFC	chr14	70026129	70026801	69559412	69560084	intergenic	70234657	70234658	69726900	69726901	6.885364408	6.788	7.111	0.315	208192	166816	8.878764	13.714603	13.715832	121.779637	0.04915
RGS6	ENSG00000182732	HGNC:10002	GW18_PFC	chr14	70026129	70026801	69559412	69560084	intergenic	72399949	72399950	71933232	71933233	7.726486879	7.736	7.889	0.664	2373484	2373148	8.878764	2.013421	2.014001	17.881836	0.021206
ACTN1	ENSG00000072110	HGNC:163	NGN2-iNeuron	chr14	69560612	69561112	69560612	69561112	genic	69444283	69444284	69444283	69444284	4.685914561	4.2	6.388	0.331	116579	116328	0.577019	2.51	2.511229	1.449027	0.022034
DCAF5	ENSG00000139990	HGNC:20224	NGN2-iNeuron	chr14	69595940	69596440	69595940	69596440	genic	69619316	69619317	69619316	69619317	6.516666315	6.574	6.113	0.191	23126	22876	1.214818	1.99	1.991229	2.418981	0.03596
ERH	ENSG00000100632	HGNC:3447	NGN2-iNeuron	chr14	69595940	69596440	69595940	69596440	genic	69865016	69865017	69865016	69865017	4.84225075	5.032	4.565	0.43	268826	268576	1.214818	1	1.001229	1.216311	0.029204
ACTN1	ENSG00000072110	HGNC:163	NGN2-iNeuron	chr14	69618186	69618686	69618186	69618686	genic	69444283	69444284	69444283	69444284	4.685914561	4.2	6.388	0.331	174153	173902	2.757912	1.78	1.781229	4.912473	0.0747
ACTN1	ENSG00000072110	HGNC:163	NGN2-iNeuron	chr14	69618186	69618686	69618186	69618686	genic	69444283	69444284	69444283	69444284	4.685914561	4.2	6.388	0.331	174153	173902	2.757912	1.52	1.521229	4.195416	0.063796
EXD2	ENSG00000081177	HGNC:20217	NGN2-iNeuron	chr14	69618186	69618686	69618186	69618686	genic	69658523	69658524	69658523	69658524	5.635092589	5.69	5.535	0.785	40087	39837	2.757912	8.54	8.541229	23.555958	0.173514
EXD2	ENSG00000081177	HGNC:20217	NGN2-iNeuron	chr14	69618186	69618686	69618186	69618686	genic	69658523	69658524	69658523	69658524	5.635092589	5.69	5.535	0.785	40087	39837	2.757912	4.42	4.421229	12.193361	0.089815999999999993
GALNT16	ENSG00000100626	HGNC:23233	NGN2-iNeuron	chr14	69618186	69618686	69618186	69618686	genic	69727008	69727009	69727008	69727009	4.313566372	3.846	4.703	0.583	108572	108322	2.757912	2.65	2.651229	7.311857	0.099843
GALNT16	ENSG00000100626	HGNC:23233	NGN2-iNeuron	chr14	69618186	69618686	69618186	69618686	genic	69727008	69727009	69727008	69727009	4.313566372	3.846	4.703	0.583	108572	108322	2.757912	2.59	2.591229	7.146382	0.097584
ERH	ENSG00000100632	HGNC:3447	NGN2-iNeuron	chr14	69618186	69618686	69618186	69618686	genic	69865016	69865017	69865016	69865017	4.84225075	5.032	4.565	0.43	246580	246330	2.757912	0.68	0.681229	1.87877	0.04511
ERH	ENSG00000100632	HGNC:3447	NGN2-iNeuron	chr14	69618186	69618686	69618186	69618686	genic	69865016	69865017	69865016	69865017	4.84225075	5.032	4.565	0.43	246580	246330	2.757912	0.94	0.941229	2.595827	0.062326
SLC39A9	ENSG00000029364	HGNC:20182	NGN2-iNeuron	chr14	69618186	69618686	69618186	69618686	genic	69866087	69866088	69866087	69866088	6.126552788	6.094	6.396	0.742	247651	247401	2.757912	2.02	2.021229	5.574372	0.070711
SLC39A9	ENSG00000029364	HGNC:20182	NGN2-iNeuron	chr14	69618186	69618686	69618186	69618686	genic	69866087	69866088	69866087	69866088	6.126552788	6.094	6.396	0.742	247651	247401	2.757912	1.63	1.631229	4.498787	0.057067
PLEKHD1	ENSG00000175985	HGNC:20148	NGN2-iNeuron	chr14	69618186	69618686	69618186	69618686	genic	69951445	69951446	69951445	69951446	0.159092829	-0.247	1.265	0.911	333009	332759	2.757912	0.67	0.671229	1.851191	0.039918
PLEKHD1	ENSG00000175985	HGNC:20148	NGN2-iNeuron	chr14	69618186	69618686	69618186	69618686	genic	69951445	69951446	69951445	69951446	0.159092829	-0.247	1.265	0.911	333009	332759	2.757912	1.32	1.321229	3.643834	0.078573
SUSD6	ENSG00000100647	HGNC:19956	GW18_PFC	chr14	70154260	70154760	69687543	69688043	genic	70078313	70078314	69611596	69611597	NA	NA	NA	0.814	76197	75946	2.825559	27.484944	27.486173	77.663803	0.024742
SRSF5	ENSG00000100650	HGNC:10787	GW18_PFC	chr14	70154260	70154760	69687543	69688043	genic	70193617	70193618	69726900	69726901	6.885364408	6.788	7.111	0.315	39107	38857	2.825559	30.732062	30.733291	86.838728	0.023591
DCAF5	ENSG00000139990	HGNC:20224	NGN2-iNeuron	chr14	69716229	69716729	69716229	69716729	intergenic	69619316	69619317	69619316	69619317	6.516666315	6.574	6.113	0.191	97163	96912	0.811605	2.43	2.431229	1.973198	0.029333
ERH	ENSG00000100632	HGNC:3447	NGN2-iNeuron	chr14	69716229	69716729	69716229	69716729	intergenic	69865016	69865017	69865016	69865017	4.84225075	5.032	4.565	0.43	148537	148287	0.811605	1.64	1.641229	1.33203	0.031982
ERH	ENSG00000100632	HGNC:3447	NGN2-iNeuron	chr14	69716229	69716729	69716229	69716729	intergenic	69865016	69865017	69865016	69865017	4.84225075	5.032	4.565	0.43	148537	148287	0.811605	3.82	3.821229	3.101329	0.074464
SLC39A9	ENSG00000029364	HGNC:20182	NGN2-iNeuron	chr14	69716229	69716729	69716229	69716729	intergenic	69866087	69866088	69866087	69866088	6.126552788	6.094	6.396	0.742	149608	149358	0.811605	4.07	4.071229	3.30423	0.041914
SLC39A9	ENSG00000029364	HGNC:20182	NGN2-iNeuron	chr14	69716229	69716729	69716229	69716729	intergenic	69866087	69866088	69866087	69866088	6.126552788	6.094	6.396	0.742	149608	149358	0.811605	5.5	5.501229	4.464825	0.056637
CCDC177	ENSG00000267909	HGNC:23243	NGN2-iNeuron	chr14	69716229	69716729	69716229	69716729	intergenic	70041588	70041589	70041588	70041589	3.106919697	3.334	2.804	1.121	325109	324859	0.811605	1.99	1.991229	1.616092	0.022537
ARG2	ENSG00000081181	HGNC:664	GW18_PFC	chr14	70233559	70234059	69766842	69767342	genic	68086637	68086638	67619920	67619921	4.789410652	4.959	4.045	0.78	2147172	2146921	21.867084	2.672914	2.673547	58.462669	0.020038
DCAF5	ENSG00000139990	HGNC:20224	GW18_PFC	chr14	70233559	70234059	69766842	69767342	genic	69619316	69619317	69152599	69152600	6.516666315	6.574	6.113	0.191	614493	614242	21.867084	4.330523	4.331753	94.7228	0.04666
EXD2	ENSG00000081177	HGNC:20217	GW18_PFC	chr14	70233559	70234059	69766842	69767342	genic	69658523	69658524	69191806	69191807	5.635092589	5.69	5.535	0.785	575286	575035	21.867084	3.885763	3.886993	84.997192	0.038405
GALNT16	ENSG00000100626	HGNC:23233	GW18_PFC	chr14	70233559	70234059	69766842	69767342	genic	69727008	69727009	69260291	69260292	4.313566372	3.846	4.703	0.583	506801	506550	21.867084	6.41679	6.418019	140.343356	0.052478
ERH	ENSG00000100632	HGNC:3447	GW18_PFC	chr14	70233559	70234059	69766842	69767342	genic	69865016	69865017	69398299	69398300	4.84225075	5.032	4.565	0.43	368793	368542	21.867084	6.425781	6.427011	140.539979	0.065554
SLC39A9	ENSG00000029364	HGNC:20182	GW18_PFC	chr14	70233559	70234059	69766842	69767342	genic	69866087	69866088	69399370	69399371	6.126552788	6.094	6.396	0.742	367722	367471	21.867084	6.425781	6.427011	140.539979	0.065554
CCDC177	ENSG00000267909	HGNC:23243	GW18_PFC	chr14	70233559	70234059	69766842	69767342	genic	70041588	70041589	69574871	69574872	3.106919697	3.334	2.804	1.121	192221	191970	21.867084	19.856933	19.858163	434.240112	0.103457
SUSD6	ENSG00000100647	HGNC:19956	GW18_PFC	chr14	70233559	70234059	69766842	69767342	genic	70078313	70078314	69611596	69611597	NA	NA	NA	0.814	155496	155245	21.867084	11.851566	11.852795	259.186074	0.08257
SRSF5	ENSG00000100650	HGNC:10787	GW18_PFC	chr14	70233559	70234059	69766842	69767342	genic	70193617	70193618	69726900	69726901	6.885364408	6.788	7.111	0.315	40192	39941	21.867084	15.226197	15.227426	332.979408	0.090461
SMOC1	ENSG00000198732	HGNC:20318	GW18_PFC	chr14	70233559	70234059	69766842	69767342	genic	70346143	70346144	69879426	69879427	5.038436636	5.163	4.916	0.6	112334	112084	21.867084	5.405866	5.407096	118.237415	0.054831
SLC8A3	ENSG00000100678	HGNC:11070	GW18_PFC	chr14	70233559	70234059	69766842	69767342	genic	70546897	70546898	70080180	70080181	6.699930255	6.7	6.233	0.794	313088	312838	21.867084	4.280904	4.282133	93.637756	0.031139
SLC8A3	ENSG00000100678	HGNC:11070	GW18_PFC	chr14	70233559	70234059	69766842	69767342	genic	70655668	70655669	70080180	70080181	6.699930255	6.7	6.233	0.794	421859	312838	21.867084	5.351286	5.352515	117.043895	0.058205
COX16	ENSG00000133983	HGNC:20213	GW18_PFC	chr14	70233559	70234059	69766842	69767342	genic	70826400	70826401	70359683	70359684	0.726058978	0.872	0.385	1.373	592591	592341	21.867084	5.420906	5.422135	118.566289	0.051397
SYNJ2BP-COX16	ENSG00000258644	HGNC:48350	GW18_PFC	chr14	70233559	70234059	69766842	69767342	genic	70883791	70883792	70417074	70417075	0.277050066	0.097	0.426	NA	649982	649732	21.867084	2.74992	2.751149	60.159615	0.038875
ADAM21	ENSG00000139985	HGNC:200	GW18_PFC	chr14	70233559	70234059	69766842	69767342	genic	70883824	70883825	70417107	70417108	-2.700009311	-3.491	-0.333	1.913	650015	649765	21.867084	2.74992	2.751149	60.159615	0.038875
MED6	ENSG00000133997	HGNC:19970	GW18_PFC	chr14	70233559	70234059	69766842	69767342	genic	71067360	71067361	70600643	70600644	4.629308158	4.673	4.575	1.233	833551	833301	21.867084	5.090157	5.091387	111.333779	0.05121
TTC9	ENSG00000133985	HGNC:20267	GW18_PFC	chr14	70233559	70234059	69766842	69767342	genic	71108633	71108634	70641916	70641917	5.687730201	5.823	5.017	0.925	874824	874574	21.867084	3.635822	3.637051	79.53171	0.042356
MAP3K9	ENSG00000006432	HGNC:6861	GW18_PFC	chr14	70233559	70234059	69766842	69767342	genic	71276223	71276224	70809506	70809507	6.275877396	6.101	6.71	0.674	1042414	1042164	21.867084	2.417767	2.418953	52.895449	0.029543
PCNX1	ENSG00000100731	HGNC:19740	GW18_PFC	chr14	70233559	70234059	69766842	69767342	genic	71374456	71374457	70907739	70907740	NA	NA	NA	0.408	1140647	1140397	21.867084	2.001418	2.002514	43.789152	0.024246
RGS6	ENSG00000182732	HGNC:10002	GW18_PFC	chr14	70233559	70234059	69766842	69767342	genic	72399949	72399950	71933232	71933233	7.726486879	7.736	7.889	0.664	2166140	2165890	21.867084	0.943055	0.943682	20.635576	0.024472
RBM25	ENSG00000119707	HGNC:23244	GW18_PFC	chr14	70233559	70234059	69766842	69767342	genic	73525257	73525258	73058549	73058550	6.912843001	7.026	6.727	0.198	3291448	3291207	21.867084	2.686512	2.686948	58.755719	0.023349
GALNT16	ENSG00000100626	HGNC:23233	NGN2-iNeuron	chr14	69821565	69822065	69821565	69822065	genic	69727008	69727009	69727008	69727009	4.313566372	3.846	4.703	0.583	94807	94556	0.933312	2.77	2.771229	2.586421	0.035317
PLEKHD1	ENSG00000175985	HGNC:20148	NGN2-iNeuron	chr14	69821565	69822065	69821565	69822065	genic	69951445	69951446	69951445	69951446	0.159092829	-0.247	1.265	0.911	129630	129380	0.933312	1.17	1.171229	1.093122	0.023571
SLC8A3	ENSG00000100678	HGNC:11070	NGN2-iNeuron	chr14	69821565	69822065	69821565	69822065	genic	70655668	70655669	70655668	70655669	6.699930255	6.7	6.233	0.794	833853	833603	0.933312	0.66	0.661229	0.617133	0.033264
SRSF5	ENSG00000100650	HGNC:10787	GW18_PFC	chr14	70419924	70421113	69953207	69954396	genic	70193617	70193618	69726900	69726901	6.885364408	6.788	7.111	0.315	226901.5	226306	10.604039	7.308327	7.309556	77.510819	0.021057
SRSF5	ENSG00000100650	HGNC:10787	GW18_PFC	chr14	70419924	70421113	69953207	69954396	genic	70234657	70234658	69726900	69726901	6.885364408	6.788	7.111	0.315	185861.5	226306	10.604039	12.056855	12.058084	127.864393	0.051605
SMOC1	ENSG00000198732	HGNC:20318	GW18_PFC	chr14	70419924	70421113	69953207	69954396	genic	70346143	70346144	69879426	69879427	5.038436636	5.163	4.916	0.6	74375.5	73780	10.604039	24.102783	24.104012	255.599882	0.118531
SLC8A3	ENSG00000100678	HGNC:11070	GW18_PFC	chr14	70419924	70421113	69953207	69954396	genic	70546897	70546898	70080180	70080181	6.699930255	6.7	6.233	0.794	126378.5	125784	10.604039	9.531733	9.532962	101.087902	0.033616
SLC8A3	ENSG00000100678	HGNC:11070	GW18_PFC	chr14	70419924	70421113	69953207	69954396	genic	70655668	70655669	70080180	70080181	6.699930255	6.7	6.233	0.794	235149.5	125784	10.604039	10.4471	10.44833	110.794494	0.055097
SYNJ2BP-COX16	ENSG00000258644	HGNC:48350	GW18_PFC	chr14	70419924	70421113	69953207	69954396	genic	70883791	70883792	70417074	70417075	0.277050066	0.097	0.426	NA	463272.5	462678	10.604039	4.664152	4.665381	49.471881	0.031969
ADAM21	ENSG00000139985	HGNC:200	GW18_PFC	chr14	70419924	70421113	69953207	69954396	genic	70883824	70883825	70417107	70417108	-2.700009311	-3.491	-0.333	1.913	463305.5	462711	10.604039	4.664152	4.665381	49.471881	0.031969
TTC9	ENSG00000133985	HGNC:20267	GW18_PFC	chr14	70419924	70421113	69953207	69954396	genic	71108633	71108634	70641916	70641917	5.687730201	5.823	5.017	0.925	688114.5	687520	10.604039	3.631949	3.633178	38.526358	0.020518
SIPA1L1	ENSG00000197555	HGNC:20284	GW18_PFC	chr14	70419924	70421113	69953207	69954396	genic	71787193	71787194	71320476	71320477	6.894376758	6.479	8.386	0.226	1366674.5	1366080	10.604039	2.398584	2.399521	25.444615	0.020779
SMOC1	ENSG00000198732	HGNC:20318	GW18_PFC	chr14	70435319	70435819	69968602	69969102	genic	70346143	70346144	69879426	69879427	5.038436636	5.163	4.916	0.6	89426	89175	2.493391	24.129394	24.130623	60.167078	0.027902
EXD2	ENSG00000081177	HGNC:20217	NGN2-iNeuron	chr14	70010324	70010824	70010324	70010824	intergenic	69658523	69658524	69658523	69658524	5.635092589	5.69	5.535	0.785	352051	351800	1.647908	2.32	2.321229	3.825172	0.028176
ERH	ENSG00000100632	HGNC:3447	NGN2-iNeuron	chr14	70010324	70010824	70010324	70010824	intergenic	69865016	69865017	69865016	69865017	4.84225075	5.032	4.565	0.43	145558	145307	1.647908	0.87	0.871229	1.435706	0.034472
SLC39A9	ENSG00000029364	HGNC:20182	NGN2-iNeuron	chr14	70010324	70010824	70010324	70010824	intergenic	69866087	69866088	69866087	69866088	6.126552788	6.094	6.396	0.742	144487	144236	1.647908	1.4	1.401229	2.309097	0.029291
PLEKHD1	ENSG00000175985	HGNC:20148	NGN2-iNeuron	chr14	70010324	70010824	70010324	70010824	intergenic	69951445	69951446	69951445	69951446	0.159092829	-0.247	1.265	0.911	59129	58878	1.647908	0.86	0.861229	1.419226	0.030603000000000002
CCDC177	ENSG00000267909	HGNC:23243	NGN2-iNeuron	chr14	70010324	70010824	70010324	70010824	intergenic	70041588	70041589	70041588	70041589	3.106919697	3.334	2.804	1.121	31014	30764	1.647908	1.39	1.391229	2.292618	0.031972
CCDC177	ENSG00000267909	HGNC:23243	NGN2-iNeuron	chr14	70014687	70015187	70014687	70015187	intergenic	70041588	70041589	70041588	70041589	3.106919697	3.334	2.804	1.121	26651	26401	0.910317	2.33	2.331229	2.122158	0.029595
SUSD6	ENSG00000100647	HGNC:19956	NGN2-iNeuron	chr14	70014687	70015187	70014687	70015187	intergenic	70078313	70078314	70078313	70078314	NA	NA	NA	0.814	63376	63126	0.910317	1.18	1.181229	1.075293	0.022624
SRSF5	ENSG00000100650	HGNC:10787	NGN2-iNeuron	chr14	70014687	70015187	70014687	70015187	intergenic	70193617	70193618	70193617	70193618	6.885364408	6.788	7.111	0.315	178680	178430	0.910317	4.17	4.171229	3.797141	0.047622
ERH	ENSG00000100632	HGNC:3447	NGN2-iNeuron	chr14	70018182	70018682	70018182	70018682	intergenic	69865016	69865017	69865016	69865017	4.84225075	5.032	4.565	0.43	153416	153165	1.043475	0.93	0.931229	0.971714	0.023331
GALNT16	ENSG00000100626	HGNC:23233	NGN2-iNeuron	chr14	70026362	70026862	70026362	70026862	intergenic	69727008	69727009	69727008	69727009	4.313566372	3.846	4.703	0.583	299604	299353	3.646099	0.75	0.751229	2.739056	0.037402
ERH	ENSG00000100632	HGNC:3447	NGN2-iNeuron	chr14	70026362	70026862	70026362	70026862	intergenic	69865016	69865017	69865016	69865017	4.84225075	5.032	4.565	0.43	161596	161345	3.646099	0.92	0.921229	3.358893	0.080648
SLC39A9	ENSG00000029364	HGNC:20182	NGN2-iNeuron	chr14	70026362	70026862	70026362	70026862	intergenic	69866087	69866088	69866087	69866088	6.126552788	6.094	6.396	0.742	160525	160274	3.646099	0.5	0.501229	1.827531	0.023182
PLEKHD1	ENSG00000175985	HGNC:20148	NGN2-iNeuron	chr14	70026362	70026862	70026362	70026862	intergenic	69951445	69951446	69951445	69951446	0.159092829	-0.247	1.265	0.911	75167	74916	3.646099	0.96	0.961229	3.504737	0.075573
SUSD6	ENSG00000100647	HGNC:19956	NGN2-iNeuron	chr14	70026362	70026862	70026362	70026862	intergenic	70078313	70078314	70078313	70078314	NA	NA	NA	0.814	51701	51451	3.646099	1	1.001229	3.650581	0.076807
SRSF5	ENSG00000100650	HGNC:10787	NGN2-iNeuron	chr14	70026362	70026862	70026362	70026862	intergenic	70193617	70193618	70193617	70193618	6.885364408	6.788	7.111	0.315	167005	166755	3.646099	1.3	1.301229	4.74441	0.059503
SRSF5	ENSG00000100650	HGNC:10787	NGN2-iNeuron	chr14	70046894	70047394	70046894	70047394	intergenic	70193617	70193618	70193617	70193618	6.885364408	6.788	7.111	0.315	146473	146223	0.444714	9.12	9.121229	4.056338	0.050873
SRSF5	ENSG00000100650	HGNC:10787	NGN2-iNeuron	chr14	70046894	70047394	70046894	70047394	intergenic	70193617	70193618	70193617	70193618	6.885364408	6.788	7.111	0.315	146473	146223	0.444714	8.36	8.361229	3.718356	0.046634
SMOC1	ENSG00000198732	HGNC:20318	NGN2-iNeuron	chr14	70046894	70047394	70046894	70047394	intergenic	70346143	70346144	70346143	70346144	5.038436636	5.163	4.916	0.6	298999	298749	0.444714	0.53	0.531229	0.236245	0.020302
SRSF5	ENSG00000100650	HGNC:10787	NGN2-iNeuron	chr14	70059920	70060420	70059920	70060420	intergenic	70193617	70193618	70193617	70193618	6.885364408	6.788	7.111	0.315	133447	133197	0.58013	4.98	4.981229	2.88976	0.036242
SLC8A3	ENSG00000100678	HGNC:11070	NGN2-iNeuron	chr14	70059920	70060420	70059920	70060420	intergenic	70655668	70655669	70655668	70655669	6.699930255	6.7	6.233	0.794	595498	595248	0.58013	1.02	1.021229	0.592446	0.031934
SMOC1	ENSG00000198732	HGNC:20318	GW18_PFC	chr14	70564844	70565344	70098127	70098627	genic	70346143	70346144	69879426	69879427	5.038436636	5.163	4.916	0.6	218951	218700	8.202175	6.646516	6.647745	54.52597	0.025286
SLC8A3	ENSG00000100678	HGNC:11070	GW18_PFC	chr14	70564844	70565344	70098127	70098627	genic	70546897	70546898	70080180	70080181	6.699930255	6.7	6.233	0.794	18197	17946	8.202175	51.512917	51.514146	422.528043	0.140509
SLC8A3	ENSG00000100678	HGNC:11070	GW18_PFC	chr14	70564844	70565344	70098127	70098627	genic	70655668	70655669	70080180	70080181	6.699930255	6.7	6.233	0.794	90574	17946	8.202175	33.955634	33.956863	278.520133	0.138506
COX16	ENSG00000133983	HGNC:20213	GW18_PFC	chr14	70564844	70565344	70098127	70098627	genic	70826400	70826401	70359683	70359684	0.726058978	0.872	0.385	1.373	261306	261056	8.202175	12.255275	12.256504	100.529995	0.043579
SUSD6	ENSG00000100647	HGNC:19956	NGN2-iNeuron	chr14	70104257	70104757	70104257	70104757	genic	70078313	70078314	70078313	70078314	NA	NA	NA	0.814	26194	25943	1.360488	2.15	2.151229	2.926722	0.061577
SRSF5	ENSG00000100650	HGNC:10787	NGN2-iNeuron	chr14	70104257	70104757	70104257	70104757	genic	70193617	70193618	70193617	70193618	6.885364408	6.788	7.111	0.315	89110	88860	1.360488	2.85	2.851229	3.879063	0.04865
SLC8A3	ENSG00000100678	HGNC:11070	GW18_PFC	chr14	70588196	70588696	70121479	70121979	genic	70655668	70655669	70188951	70188952	6.699930255	6.7	6.233	0.794	67222	66972	1.402275	29.041882	29.043111	40.726428	0.020253
SUSD6	ENSG00000100647	HGNC:19956	NGN2-iNeuron	chr14	70154885	70155385	70154885	70155385	genic	70078313	70078314	70078313	70078314	NA	NA	NA	0.814	76822	76571	1.554106	2.54	2.541229	3.94934	0.083093
ERH	ENSG00000100632	HGNC:3447	NGN2-iNeuron	chr14	70159741	70160241	70159741	70160241	genic	69865016	69865017	69865016	69865017	4.84225075	5.032	4.565	0.43	294975	294724	1.169529	1.03	1.031229	1.206052	0.028958
CCDC177	ENSG00000267909	HGNC:23243	NGN2-iNeuron	chr14	70159741	70160241	70159741	70160241	genic	70041588	70041589	70041588	70041589	3.106919697	3.334	2.804	1.121	118403	118152	1.169529	1.59	1.591229	1.860989	0.025952
SUSD6	ENSG00000100647	HGNC:19956	NGN2-iNeuron	chr14	70159741	70160241	70159741	70160241	genic	70078313	70078314	70078313	70078314	NA	NA	NA	0.814	81678	81427	1.169529	1.37	1.371229	1.603692	0.033741
PLEKHD1	ENSG00000175985	HGNC:20148	NGN2-iNeuron	chr14	70167867	70168367	70167867	70168367	genic	69951445	69951446	69951445	69951446	0.159092829	-0.247	1.265	0.911	216672	216421	0.789878	1.34	1.341229	1.059407	0.022844
SUSD6	ENSG00000100647	HGNC:19956	NGN2-iNeuron	chr14	70167867	70168367	70167867	70168367	genic	70078313	70078314	70078313	70078314	NA	NA	NA	0.814	89804	89553	0.789878	1.38	1.381229	1.091003	0.022954
CCDC177	ENSG00000267909	HGNC:23243	NGN2-iNeuron	chr14	70175542	70176042	70175542	70176042	genic	70041588	70041589	70041588	70041589	3.106919697	3.334	2.804	1.121	134204	133953	0.988967	1.52	1.521229	1.504445	0.02098
SUSD6	ENSG00000100647	HGNC:19956	NGN2-iNeuron	chr14	70175542	70176042	70175542	70176042	genic	70078313	70078314	70078313	70078314	NA	NA	NA	0.814	97479	97228	0.988967	1.33	1.331229	1.316542	0.0277
SMOC1	ENSG00000198732	HGNC:20318	NGN2-iNeuron	chr14	70175542	70176042	70175542	70176042	genic	70346143	70346144	70346143	70346144	5.038436636	5.163	4.916	0.6	170351	170101	0.988967	1.15	1.151229	1.138528	0.097842
SMOC1	ENSG00000198732	HGNC:20318	GW18_PFC	chr14	70643498	70644211	70176781	70177494	genic	70346143	70346144	69879426	69879427	5.038436636	5.163	4.916	0.6	297711.5	297354	6.307602	8.34232	8.34355	52.627791	0.024405
SLC8A3	ENSG00000100678	HGNC:11070	GW18_PFC	chr14	70643498	70644211	70176781	70177494	genic	70546897	70546898	70080180	70080181	6.699930255	6.7	6.233	0.794	96957.5	96600	6.307602	28.340925	28.342154	178.771027	0.059449
COX16	ENSG00000133983	HGNC:20213	GW18_PFC	chr14	70643498	70644211	70176781	70177494	genic	70826400	70826401	70359683	70359684	0.726058978	0.872	0.385	1.373	182545.5	182189	6.307602	8.842444	8.843673	55.782371	0.024181
CCDC177	ENSG00000267909	HGNC:23243	NGN2-iNeuron	chr14	70177789	70178289	70177789	70178289	genic	70041588	70041589	70041588	70041589	3.106919697	3.334	2.804	1.121	136451	136200	1.405386	1.52	1.521229	2.137914	0.029814
SUSD6	ENSG00000100647	HGNC:19956	NGN2-iNeuron	chr14	70177789	70178289	70177789	70178289	genic	70078313	70078314	70078313	70078314	NA	NA	NA	0.814	99726	99475	1.405386	0.91	0.911229	1.280629	0.026944
SUSD6	ENSG00000100647	HGNC:19956	NGN2-iNeuron	chr14	70177789	70178289	70177789	70178289	genic	70078313	70078314	70078313	70078314	NA	NA	NA	0.814	99726	99475	1.405386	1.33	1.331229	1.870891	0.039363
SMOC1	ENSG00000198732	HGNC:20318	NGN2-iNeuron	chr14	70177789	70178289	70177789	70178289	genic	70346143	70346144	70346143	70346144	5.038436636	5.163	4.916	0.6	168104	167854	1.405386	1.15	1.151229	1.617921	0.139039
SLC39A9	ENSG00000029364	HGNC:20182	NGN2-iNeuron	chr14	70179339	70180334	70179339	70180334	genic	69866087	69866088	69866087	69866088	6.126552788	6.094	6.396	0.742	313749.5	313251	3.348365	0.5	0.501229	1.678298	0.021289
CCDC177	ENSG00000267909	HGNC:23243	NGN2-iNeuron	chr14	70179339	70180334	70179339	70180334	genic	70041588	70041589	70041588	70041589	3.106919697	3.334	2.804	1.121	138248.5	137750	3.348365	1	1.001229	3.352481	0.046752
CCDC177	ENSG00000267909	HGNC:23243	NGN2-iNeuron	chr14	70179339	70180334	70179339	70180334	genic	70041588	70041589	70041588	70041589	3.106919697	3.334	2.804	1.121	138248.5	137750	3.348365	1.52	1.521229	5.093631	0.071033
SUSD6	ENSG00000100647	HGNC:19956	NGN2-iNeuron	chr14	70179339	70180334	70179339	70180334	genic	70078313	70078314	70078313	70078314	NA	NA	NA	0.814	101523.5	101025	3.348365	0.91	0.911229	3.051128	0.064195
SUSD6	ENSG00000100647	HGNC:19956	NGN2-iNeuron	chr14	70179339	70180334	70179339	70180334	genic	70078313	70078314	70078313	70078314	NA	NA	NA	0.814	101523.5	101025	3.348365	1.33	1.331229	4.457441	0.093783
SMOC1	ENSG00000198732	HGNC:20318	NGN2-iNeuron	chr14	70179339	70180334	70179339	70180334	genic	70346143	70346144	70346143	70346144	5.038436636	5.163	4.916	0.6	166306.5	165809	3.348365	1.15	1.151229	3.854736	0.331265
SYNJ2BP-COX16	ENSG00000258644	HGNC:48350	NGN2-iNeuron	chr14	70179339	70180334	70179339	70180334	genic	70883791	70883792	70883791	70883792	0.277050066	0.097	0.426	NA	703954.5	703457	3.348365	0.31	0.311229	1.042109	0.031173
ADAM21	ENSG00000139985	HGNC:200	NGN2-iNeuron	chr14	70179339	70180334	70179339	70180334	genic	70883824	70883825	70883824	70883825	-2.700009311	-3.491	-0.333	1.913	703987.5	703490	3.348365	0.31	0.311229	1.042109	0.031173
MAP3K9	ENSG00000006432	HGNC:6861	NGN2-iNeuron	chr14	70179339	70180334	70179339	70180334	genic	71276223	71276224	71276223	71276224	6.275877396	6.101	6.71	0.674	1096386.5	1095889	3.348365	0.27	0.271135	0.907858	0.0306
CCDC177	ENSG00000267909	HGNC:23243	NGN2-iNeuron	chr14	70186347	70186847	70186347	70186847	intergenic	70041588	70041589	70041588	70041589	3.106919697	3.334	2.804	1.121	145009	144758	0.424704	4.93	4.931229	2.094313	0.029206
CCDC177	ENSG00000267909	HGNC:23243	NGN2-iNeuron	chr14	70186347	70186847	70186347	70186847	intergenic	70041588	70041589	70041588	70041589	3.106919697	3.334	2.804	1.121	145009	144758	0.424704	6.54	6.541229	2.778086	0.038742
SRSF5	ENSG00000100650	HGNC:10787	NGN2-iNeuron	chr14	70494454	70494954	70494454	70494954	genic	70234657	70234658	70234657	70234658	6.885364408	6.788	7.111	0.315	260047	259796	0.60328	0.93	0.931229	0.561792	0.030508
SRSF5	ENSG00000100650	HGNC:10787	NGN2-iNeuron	chr14	70512675	70513175	70512675	70513175	genic	70193617	70193618	70193617	70193618	6.885364408	6.788	7.111	0.315	319308	319057	0.82359	2.56	2.561229	2.109403	0.026455
SRSF5	ENSG00000100650	HGNC:10787	NGN2-iNeuron	chr14	70512675	70513175	70512675	70513175	genic	70193617	70193618	70193617	70193618	6.885364408	6.788	7.111	0.315	319308	319057	0.82359	2.95	2.951229	2.430603	0.030484
SMOC1	ENSG00000198732	HGNC:20318	NGN2-iNeuron	chr14	70512675	70513175	70512675	70513175	genic	70346143	70346144	70346143	70346144	5.038436636	5.163	4.916	0.6	166782	166531	0.82359	1.05	1.051229	0.865782	0.074403
SLC8A3	ENSG00000100678	HGNC:11070	NGN2-iNeuron	chr14	70512675	70513175	70512675	70513175	genic	70655668	70655669	70655668	70655669	6.699930255	6.7	6.233	0.794	142743	142493	0.82359	0.84	0.841229	0.692828	0.037344
COX16	ENSG00000133983	HGNC:20213	NGN2-iNeuron	chr14	70512675	70513175	70512675	70513175	genic	70826400	70826401	70826400	70826401	0.726058978	0.872	0.385	1.373	313475	313225	0.82359	2.2	2.201229	1.81291	0.032191
COX16	ENSG00000133983	HGNC:20213	NGN2-iNeuron	chr14	70512675	70513175	70512675	70513175	genic	70826400	70826401	70826400	70826401	0.726058978	0.872	0.385	1.373	313475	313225	0.82359	2.13	2.131229	1.755259	0.031167
SYNJ2BP-COX16	ENSG00000258644	HGNC:48350	NGN2-iNeuron	chr14	70512675	70513175	70512675	70513175	genic	70883791	70883792	70883791	70883792	0.277050066	0.097	0.426	NA	370866	370616	0.82359	1.28	1.281229	1.055208	0.031565
SYNJ2BP-COX16	ENSG00000258644	HGNC:48350	NGN2-iNeuron	chr14	70512675	70513175	70512675	70513175	genic	70883791	70883792	70883791	70883792	0.277050066	0.097	0.426	NA	370866	370616	0.82359	2.5	2.501229	2.059987	0.061622
ADAM21	ENSG00000139985	HGNC:200	NGN2-iNeuron	chr14	70512675	70513175	70512675	70513175	genic	70883824	70883825	70883824	70883825	-2.700009311	-3.491	-0.333	1.913	370899	370649	0.82359	1.28	1.281229	1.055208	0.031565
ADAM21	ENSG00000139985	HGNC:200	NGN2-iNeuron	chr14	70512675	70513175	70512675	70513175	genic	70883824	70883825	70883824	70883825	-2.700009311	-3.491	-0.333	1.913	370899	370649	0.82359	2.5	2.501229	2.059987	0.061622
MED6	ENSG00000133997	HGNC:19970	NGN2-iNeuron	chr14	70512675	70513175	70512675	70513175	genic	71067360	71067361	71067360	71067361	4.629308158	4.673	4.575	1.233	554435	554185	0.82359	0.91	0.911229	0.750479	0.0285
SLC8A3	ENSG00000100678	HGNC:11070	NGN2-iNeuron	chr14	70540620	70541120	70540620	70541120	genic	70655668	70655669	70655668	70655669	6.699930255	6.7	6.233	0.794	114798	114548	0.375206	1.07	1.071229	0.401932	0.021665
SLC8A3	ENSG00000100678	HGNC:11070	NGN2-iNeuron	chr14	70588150	70588650	70588150	70588650	genic	70655668	70655669	70655668	70655669	6.699930255	6.7	6.233	0.794	67268	67018	0.643381	0.91	0.911229	0.586268	0.031601
MED6	ENSG00000133997	HGNC:19970	NGN2-iNeuron	chr14	70588150	70588650	70588150	70588650	genic	71067360	71067361	71067360	71067361	4.629308158	4.673	4.575	1.233	478960	478710	0.643381	1.12	1.121229	0.721378	0.027395
SLC8A3	ENSG00000100678	HGNC:11070	NGN2-iNeuron	chr14	70597059	70597559	70597059	70597559	genic	70655668	70655669	70655668	70655669	6.699930255	6.7	6.233	0.794	58359	58109	0.711284	0.83	0.831229	0.59124	0.031869
SLC8A3	ENSG00000100678	HGNC:11070	NGN2-iNeuron	chr14	70619288	70619788	70619288	70619788	genic	70655668	70655669	70655668	70655669	6.699930255	6.7	6.233	0.794	36130	35880	0.39947	1.69	1.691229	0.675595	0.036415
SYNJ2BP-COX16	ENSG00000258644	HGNC:48350	NGN2-iNeuron	chr14	70654489	70654989	70654489	70654989	genic	70883791	70883792	70883791	70883792	0.277050066	0.097	0.426	NA	229052	228802	0.831564	1.24	1.241229	1.032162	0.030876
ADAM21	ENSG00000139985	HGNC:200	NGN2-iNeuron	chr14	70654489	70654989	70654489	70654989	genic	70883824	70883825	70883824	70883825	-2.700009311	-3.491	-0.333	1.913	229085	228835	0.831564	1.24	1.241229	1.032162	0.030876
TTC9	ENSG00000133985	HGNC:20267	NGN2-iNeuron	chr14	70654489	70654989	70654489	70654989	genic	71108633	71108634	71108633	71108634	5.687730201	5.823	5.017	0.925	453894	453644	0.831564	1.17	1.171229	0.973952	0.022351
MAP3K9	ENSG00000006432	HGNC:6861	GW18_PFC	chr14	71178035	71178535	70711318	70711818	intergenic	71276223	71276224	70809506	70809507	6.275877396	6.101	6.71	0.674	97938	97688	2.158056	17.064266	17.065496	36.828295	0.020569
MED6	ENSG00000133997	HGNC:19970	NGN2-iNeuron	chr14	70721242	70722166	70721242	70722166	intergenic	71067360	71067361	71067360	71067361	4.629308158	4.673	4.575	1.233	345656	345194	0.633357	1.23	1.231229	0.779808	0.029613
SLC8A3	ENSG00000100678	HGNC:11070	NGN2-iNeuron	chr14	70784520	70785020	70784520	70785020	intergenic	70655668	70655669	70655668	70655669	6.699930255	6.7	6.233	0.794	129102	128851	0.697086	1.11	1.111229	0.774622	0.041753
MED6	ENSG00000133997	HGNC:19970	NGN2-iNeuron	chr14	70784520	70785020	70784520	70785020	intergenic	71067360	71067361	71067360	71067361	4.629308158	4.673	4.575	1.233	282590	282340	0.697086	1.17	1.171229	0.816447	0.031005
PCNX1	ENSG00000100731	HGNC:19740	GW18_PFC	chr14	71284278	71284778	70817561	70818061	intergenic	71374456	71374457	70907739	70907740	NA	NA	NA	0.408	89928	89678	1.492506	26.342824	26.344053	39.318657	0.02177
COX16	ENSG00000133983	HGNC:20213	GW18_PFC	chr14	71288206	71289696	70821489	70822979	intergenic	70826400	70826401	70359683	70359684	0.726058978	0.872	0.385	1.373	462551	461805	7.712594	8.769219	8.770448	67.642904	0.029323
SYNJ2BP-COX16	ENSG00000258644	HGNC:48350	GW18_PFC	chr14	71288206	71289696	70821489	70822979	intergenic	70883791	70883792	70417074	70417075	0.277050066	0.097	0.426	NA	405160	404414	7.712594	4.353209	4.354438	33.584013	0.021702
ADAM21	ENSG00000139985	HGNC:200	GW18_PFC	chr14	71288206	71289696	70821489	70822979	intergenic	70883824	70883825	70417107	70417108	-2.700009311	-3.491	-0.333	1.913	405127	404381	7.712594	4.353209	4.354438	33.584013	0.021702
MED6	ENSG00000133997	HGNC:19970	GW18_PFC	chr14	71288206	71289696	70821489	70822979	intergenic	71067360	71067361	70600643	70600644	4.629308158	4.673	4.575	1.233	221591	220845	7.712594	9.444238	9.445467	72.849051	0.033508
TTC9	ENSG00000133985	HGNC:20267	GW18_PFC	chr14	71288206	71289696	70821489	70822979	intergenic	71108633	71108634	70641916	70641917	5.687730201	5.823	5.017	0.925	180318	179572	7.712594	11.435343	11.436573	88.205641	0.046976
PCNX1	ENSG00000100731	HGNC:19740	GW18_PFC	chr14	71288206	71289696	70821489	70822979	intergenic	71374456	71374457	70907739	70907740	NA	NA	NA	0.408	85505	84760	7.712594	26.342824	26.344053	203.180984	0.112499
TTC9	ENSG00000133985	HGNC:20267	GW18_PFC	chr14	71314100	71314847	70847383	70848130	intergenic	71108633	71108634	70641916	70641917	5.687730201	5.823	5.017	0.925	205840.5	205466	5.645882	7.038949	7.040178	39.748013	0.021169
MAP3K9	ENSG00000006432	HGNC:6861	GW18_PFC	chr14	71314100	71314847	70847383	70848130	intergenic	71276223	71276224	70809506	70809507	6.275877396	6.101	6.71	0.674	38250.5	37876	5.645882	25.975467	25.976696	146.66136	0.081913
PCNX1	ENSG00000100731	HGNC:19740	GW18_PFC	chr14	71314100	71314847	70847383	70848130	intergenic	71374456	71374457	70907739	70907740	NA	NA	NA	0.408	59982.5	59609	5.645882	20.985108	20.986337	118.486383	0.065604
MAP3K9	ENSG00000006432	HGNC:6861	GW18_PFC	chr14	71364139	71364639	70897422	70897922	intergenic	71276223	71276224	70809506	70809507	6.275877396	6.101	6.71	0.674	88166	87915	2.245353	19.554057	19.555287	43.908521	0.024524
TTC9	ENSG00000133985	HGNC:20267	NGN2-iNeuron	chr14	71152507	71153007	71152507	71153007	intergenic	71108633	71108634	71108633	71108634	5.687730201	5.823	5.017	0.925	44124	43873	0.484938	3.73	3.731229	1.809415	0.041524
SLC8A3	ENSG00000100678	HGNC:11070	NGN2-iNeuron	chr14	71238346	71238846	71238346	71238846	genic	70655668	70655669	70655668	70655669	6.699930255	6.7	6.233	0.794	582928	582677	2.063679	1.04	1.041229	2.148763	0.115821
SYNJ2BP-COX16	ENSG00000258644	HGNC:48350	NGN2-iNeuron	chr14	71238346	71238846	71238346	71238846	genic	70883791	70883792	70883791	70883792	0.277050066	0.097	0.426	NA	354805	354554	2.063679	0.84	0.841229	1.736027	0.051931
ADAM21	ENSG00000139985	HGNC:200	NGN2-iNeuron	chr14	71238346	71238846	71238346	71238846	genic	70883824	70883825	70883824	70883825	-2.700009311	-3.491	-0.333	1.913	354772	354521	2.063679	0.84	0.841229	1.736027	0.051931
TTC9	ENSG00000133985	HGNC:20267	NGN2-iNeuron	chr14	71238346	71238846	71238346	71238846	genic	71108633	71108634	71108633	71108634	5.687730201	5.823	5.017	0.925	129963	129712	2.063679	0.47	0.471229	0.972466	0.022317
MAP3K9	ENSG00000006432	HGNC:6861	NGN2-iNeuron	chr14	71238346	71238846	71238346	71238846	genic	71276223	71276224	71276223	71276224	6.275877396	6.101	6.71	0.674	37627	37377	2.063679	0.71	0.711229	1.467749	0.049472
PCNX1	ENSG00000100731	HGNC:19740	NGN2-iNeuron	chr14	71238346	71238846	71238346	71238846	genic	71374456	71374457	71374456	71374457	NA	NA	NA	0.408	135860	135610	2.063679	0.33	0.331229	0.683551	0.021052
SIPA1L1	ENSG00000197555	HGNC:20284	GW18_PFC	chr14	71709097	71709597	71242380	71242880	intergenic	71787193	71787194	71320476	71320477	6.894376758	6.479	8.386	0.226	77846	77596	4.377337	14.259062	14.260291	62.422099	0.050977
SIPA1L1	ENSG00000197555	HGNC:20284	GW18_PFC	chr14	71709097	71709597	71242380	71242880	intergenic	72052998	72052999	71320476	71320477	6.894376758	6.479	8.386	0.226	343651	77596	4.377337	11.245349	11.246578	49.230064	0.048946
COX16	ENSG00000133983	HGNC:20213	NGN2-iNeuron	chr14	71256564	71257064	71256564	71257064	genic	70826400	70826401	70826400	70826401	0.726058978	0.872	0.385	1.373	430414	430163	1.147783	1.14	1.141229	1.309883	0.023259
SYNJ2BP-COX16	ENSG00000258644	HGNC:48350	NGN2-iNeuron	chr14	71256564	71257064	71256564	71257064	genic	70883791	70883792	70883791	70883792	0.277050066	0.097	0.426	NA	373023	372772	1.147783	0.87	0.871229	0.999982	0.029913
ADAM21	ENSG00000139985	HGNC:200	NGN2-iNeuron	chr14	71256564	71257064	71256564	71257064	genic	70883824	70883825	70883824	70883825	-2.700009311	-3.491	-0.333	1.913	372990	372739	1.147783	0.87	0.871229	0.999982	0.029913
MED6	ENSG00000133997	HGNC:19970	NGN2-iNeuron	chr14	71256564	71257064	71256564	71257064	genic	71067360	71067361	71067360	71067361	4.629308158	4.673	4.575	1.233	189454	189203	1.147783	1.14	1.141229	1.309883	0.049743
TTC9	ENSG00000133985	HGNC:20267	NGN2-iNeuron	chr14	71256564	71257064	71256564	71257064	genic	71108633	71108634	71108633	71108634	5.687730201	5.823	5.017	0.925	148181	147930	1.147783	1.52	1.521229	1.746041	0.040069
SIPA1L1	ENSG00000197555	HGNC:20284	NGN2-iNeuron	chr14	71256564	71257064	71256564	71257064	genic	71787193	71787194	71787193	71787194	6.894376758	6.479	8.386	0.226	530379	530129	1.147783	0.25	0.251229	0.288357	0.023215
COX16	ENSG00000133983	HGNC:20213	NGN2-iNeuron	chr14	71284323	71284823	71284323	71284823	intergenic	70826400	70826401	70826400	70826401	0.726058978	0.872	0.385	1.373	458173	457922	0.844923	2.61	2.611229	2.206288	0.039176
MED6	ENSG00000133997	HGNC:19970	NGN2-iNeuron	chr14	71284323	71284823	71284323	71284823	intergenic	71067360	71067361	71067360	71067361	4.629308158	4.673	4.575	1.233	217213	216962	0.844923	0.95	0.951229	0.803715	0.030521
TTC9	ENSG00000133985	HGNC:20267	NGN2-iNeuron	chr14	71284323	71284823	71284323	71284823	intergenic	71108633	71108634	71108633	71108634	5.687730201	5.823	5.017	0.925	175940	175689	0.844923	2.37	2.371229	2.003506	0.045978
TTC9	ENSG00000133985	HGNC:20267	NGN2-iNeuron	chr14	71284323	71284823	71284323	71284823	intergenic	71108633	71108634	71108633	71108634	5.687730201	5.823	5.017	0.925	175940	175689	0.844923	1.5	1.501229	1.268423	0.029109
PCNX1	ENSG00000100731	HGNC:19740	NGN2-iNeuron	chr14	71284323	71284823	71284323	71284823	intergenic	71374456	71374457	71374456	71374457	NA	NA	NA	0.408	89883	89633	0.844923	3.17	3.171229	2.679444	0.082521
PCNX1	ENSG00000100731	HGNC:19740	NGN2-iNeuron	chr14	71284323	71284823	71284323	71284823	intergenic	71374456	71374457	71374456	71374457	NA	NA	NA	0.408	89883	89633	0.844923	1.56	1.561229	1.319118	0.040626
COX16	ENSG00000133983	HGNC:20213	NGN2-iNeuron	chr14	71289308	71289808	71289308	71289808	intergenic	70826400	70826401	70826400	70826401	0.726058978	0.872	0.385	1.373	463158	462907	1.541314	1.19	1.191229	1.836058	0.032602
SYNJ2BP-COX16	ENSG00000258644	HGNC:48350	NGN2-iNeuron	chr14	71289308	71289808	71289308	71289808	intergenic	70883791	70883792	70883791	70883792	0.277050066	0.097	0.426	NA	405767	405516	1.541314	0.87	0.871229	1.342838	0.040169
ADAM21	ENSG00000139985	HGNC:200	NGN2-iNeuron	chr14	71289308	71289808	71289308	71289808	intergenic	70883824	70883825	70883824	70883825	-2.700009311	-3.491	-0.333	1.913	405734	405483	1.541314	0.87	0.871229	1.342838	0.040169
TTC9	ENSG00000133985	HGNC:20267	NGN2-iNeuron	chr14	71289308	71289808	71289308	71289808	intergenic	71108633	71108634	71108633	71108634	5.687730201	5.823	5.017	0.925	180925	180674	1.541314	0.59	0.591229	0.91127	0.020912
MAP3K9	ENSG00000006432	HGNC:6861	NGN2-iNeuron	chr14	71289308	71289808	71289308	71289808	intergenic	71276223	71276224	71276223	71276224	6.275877396	6.101	6.71	0.674	13335	13084	1.541314	1.82	1.821229	2.807086	0.094616
PCNX1	ENSG00000100731	HGNC:19740	NGN2-iNeuron	chr14	71289308	71289808	71289308	71289808	intergenic	71374456	71374457	71374456	71374457	NA	NA	NA	0.408	84898	84648	1.541314	5.74	5.741229	8.849037	0.272531
SIPA1L1	ENSG00000197555	HGNC:20284	NGN2-iNeuron	chr14	71289308	71289808	71289308	71289808	intergenic	71787193	71787194	71787193	71787194	6.894376758	6.479	8.386	0.226	497635	497385	1.541314	0.33	0.331229	0.510528	0.041101
MAP3K9	ENSG00000006432	HGNC:6861	NGN2-iNeuron	chr14	71438792	71439292	71438792	71439292	genic	71276223	71276224	71276223	71276224	6.275877396	6.101	6.71	0.674	162819	162568	0.548594	1.32	1.321229	0.724818	0.024431
PCNX1	ENSG00000100731	HGNC:19740	NGN2-iNeuron	chr14	71438792	71439292	71438792	71439292	genic	71374456	71374457	71374456	71374457	NA	NA	NA	0.408	64586	64335	0.548594	3.54	3.541229	1.942697	0.059831
MAP3K9	ENSG00000006432	HGNC:6861	NGN2-iNeuron	chr14	71444230	71444730	71444230	71444730	genic	71276223	71276224	71276223	71276224	6.275877396	6.101	6.71	0.674	168257	168006	0.598955	1.32	1.321229	0.791357	0.026674
PCNX1	ENSG00000100731	HGNC:19740	NGN2-iNeuron	chr14	71444230	71444730	71444230	71444730	genic	71374456	71374457	71374456	71374457	NA	NA	NA	0.408	70024	69773	0.598955	3.54	3.541229	2.121037	0.065323
MED6	ENSG00000133997	HGNC:19970	NGN2-iNeuron	chr14	71454997	71455497	71454997	71455497	genic	71067360	71067361	71067360	71067361	4.629308158	4.673	4.575	1.233	387887	387636	0.455159	1.16	1.161229	0.528544	0.020072
MAP3K9	ENSG00000006432	HGNC:6861	NGN2-iNeuron	chr14	71454997	71455497	71454997	71455497	genic	71276223	71276224	71276223	71276224	6.275877396	6.101	6.71	0.674	179024	178773	0.455159	1.33	1.331229	0.605921	0.020423
MAP3K9	ENSG00000006432	HGNC:6861	NGN2-iNeuron	chr14	71553214	71553714	71553214	71553714	genic	71276223	71276224	71276223	71276224	6.275877396	6.101	6.71	0.674	277241	276990	0.657523	1.42	1.421229	0.934491	0.031498
SIPA1L1	ENSG00000197555	HGNC:20284	NGN2-iNeuron	chr14	71553214	71553714	71553214	71553714	genic	71787193	71787194	71787193	71787194	6.894376758	6.479	8.386	0.226	233729	233479	0.657523	0.48	0.481229	0.316419	0.025474
SIPA1L1	ENSG00000197555	HGNC:20284	NGN2-iNeuron	chr14	71673497	71673997	71673497	71673997	intergenic	71787193	71787194	71787193	71787194	6.894376758	6.479	8.386	0.226	113446	113196	0.35211	1.06	1.061229	0.373669	0.030083
SIPA1L1	ENSG00000197555	HGNC:20284	GW18_PFC	chr14	72170057	72170697	71703340	71703980	genic	71787193	71787194	71320476	71320477	6.894376758	6.479	8.386	0.226	383184	382863	7.766004	9.088004	9.089234	70.587025	0.057644
SIPA1L1	ENSG00000197555	HGNC:20284	GW18_PFC	chr14	72170057	72170697	71703340	71703980	genic	72052998	72052999	71320476	71320477	6.894376758	6.479	8.386	0.226	117379	382863	7.766004	16.944404	16.945633	131.599855	0.13084
RGS6	ENSG00000182732	HGNC:10002	GW18_PFC	chr14	72318878	72319378	71852161	71852661	intergenic	72399949	72399950	71933232	71933233	7.726486879	7.736	7.889	0.664	80821	80571	3.217806	7.442838	7.444067	23.953563	0.028407
SIPA1L1	ENSG00000197555	HGNC:20284	GW18_PFC	chr14	72455068	72456048	71988351	71989331	genic	71787193	71787194	71320476	71320477	6.894376758	6.479	8.386	0.226	668365	667874	5.919453	6.366073	6.367302	37.690947	0.03078
RGS6	ENSG00000182732	HGNC:10002	GW18_PFC	chr14	72455068	72456048	71988351	71989331	genic	72399949	72399950	71933232	71933233	7.726486879	7.736	7.889	0.664	55609	55118	5.919453	14.885152	14.886381	88.119232	0.104501
RGS6	ENSG00000182732	HGNC:10002	GW18_PFC	chr14	72578638	72579138	72111921	72112421	genic	72399949	72399950	71933232	71933233	7.726486879	7.736	7.889	0.664	178939	178688	3.350608	12.307342	12.308571	41.241198	0.048908
SIPA1L1	ENSG00000197555	HGNC:20284	NGN2-iNeuron	chr14	72169943	72170443	72169943	72170443	genic	71787193	71787194	71787193	71787194	6.894376758	6.479	8.386	0.226	383000	382749	0.769099	1.75	1.751229	1.346869	0.108432
SIPA1L1	ENSG00000197555	HGNC:20284	NGN2-iNeuron	chr14	72219680	72220180	72219680	72220180	intergenic	71787193	71787194	71787193	71787194	6.894376758	6.479	8.386	0.226	432737	432486	0.845751	1.69	1.691229	1.430359	0.115153
SIPA1L1	ENSG00000197555	HGNC:20284	NGN2-iNeuron	chr14	72243376	72243876	72243376	72243876	intergenic	71787193	71787194	71787193	71787194	6.894376758	6.479	8.386	0.226	456433	456182	0.946186	0.32	0.321229	0.303943	0.024469
RGS6	ENSG00000182732	HGNC:10002	NGN2-iNeuron	chr14	72318911	72319411	72318911	72319411	intergenic	72399949	72399950	72399949	72399950	7.726486879	7.736	7.889	0.664	80788	80538	0.593926	1.35	1.351229	0.80253	0.052097
SIPA1L1	ENSG00000197555	HGNC:20284	NGN2-iNeuron	chr14	72398800	72399300	72398800	72399300	intergenic	71787193	71787194	71787193	71787194	6.894376758	6.479	8.386	0.226	611857	611606	0.787343	1.11	1.111229	0.874919	0.070437
SIPA1L1	ENSG00000197555	HGNC:20284	NGN2-iNeuron	chr14	72398800	72399300	72398800	72399300	intergenic	71787193	71787194	71787193	71787194	6.894376758	6.479	8.386	0.226	611857	611606	0.787343	1.45	1.451229	1.142615	0.091988
SIPA1L1	ENSG00000197555	HGNC:20284	NGN2-iNeuron	chr14	72398800	72399300	72398800	72399300	intergenic	72052998	72052999	71787193	71787194	6.894376758	6.479	8.386	0.226	346052	611606	0.787343	0.3	0.301229	0.237171	0.131853
RGS6	ENSG00000182732	HGNC:10002	NGN2-iNeuron	chr14	72480396	72480896	72480396	72480896	genic	72399949	72399950	72399949	72399950	7.726486879	7.736	7.889	0.664	80697	80446	1.26766	0.61	0.611229	0.774831	0.050299
RGS6	ENSG00000182732	HGNC:10002	NGN2-iNeuron	chr14	72493167	72493667	72493167	72493667	genic	72399949	72399950	72399949	72399950	7.726486879	7.736	7.889	0.664	93468	93217	0.721057	0.65	0.651229	0.469573	0.030483
DPF3	ENSG00000205683	HGNC:17427	GW18_PFC	chr14	73011151	73011651	72544443	72544943	genic	73360809	73360810	72894101	72894102	4.59265258	3.989	4.795	0.491	349408	349158	4.820962	25.562584	25.563813	123.242172	0.068064
DCAF4	ENSG00000119599	HGNC:20229	GW18_PFC	chr14	73011151	73011651	72544443	72544943	genic	73393195	73393196	72926487	72926488	3.486103665	3.547	3.361	0.787	381794	381544	4.820962	14.832271	14.8335	71.511742	0.043371
RGS6	ENSG00000182732	HGNC:10002	NGN2-iNeuron	chr14	72551589	72552089	72551589	72552089	genic	72399949	72399950	72399949	72399950	7.726486879	7.736	7.889	0.664	151890	151639	1.127747	0.93	0.931229	1.050191	0.068174
DPF3	ENSG00000205683	HGNC:17427	GW18_PFC	chr14	73040338	73041607	72573630	72574899	intergenic	73360809	73360810	72894101	72894102	4.59265258	3.989	4.795	0.491	319836.5	319202	2.131054	18.959556	18.960786	40.406458	0.022316
RGS6	ENSG00000182732	HGNC:10002	NGN2-iNeuron	chr14	72608951	72609451	72608951	72609451	genic	72399949	72399950	72399949	72399950	7.726486879	7.736	7.889	0.664	209252	209001	0.819696	1.11	1.111229	0.91087	0.05913
RGS6	ENSG00000182732	HGNC:10002	NGN2-iNeuron	chr14	72653389	72653889	72653389	72653889	genic	72399949	72399950	72399949	72399950	7.726486879	7.736	7.889	0.664	253690	253439	0.644778	1.18	1.181229	0.761631	0.049442
DPF3	ENSG00000205683	HGNC:17427	GW18_PFC	chr14	73146164	73146993	72679456	72680285	genic	73360809	73360810	72894101	72894102	4.59265258	3.989	4.795	0.491	214230.5	213816	4.747048	10.627882	10.629111	50.456899	0.027866
DCAF4	ENSG00000119599	HGNC:20229	GW18_PFC	chr14	73146164	73146993	72679456	72680285	genic	73393195	73393196	72926487	72926488	3.486103665	3.547	3.361	0.787	246616.5	246202	4.747048	7.065925	7.067155	33.548122	0.020346
RGS6	ENSG00000182732	HGNC:10002	NGN2-iNeuron	chr14	72758776	72759276	72758776	72759276	genic	72399949	72399950	72399949	72399950	7.726486879	7.736	7.889	0.664	359077	358826	0.622208	1.28	1.281229	0.797191	0.05175
DCAF4	ENSG00000119599	HGNC:20229	NGN2-iNeuron	chr14	72918181	72918681	72918181	72918681	genic	73393195	73393196	73393195	73393196	3.486103665	3.547	3.361	0.787	474764	474514	1.408442	1.51	1.511229	2.128479	0.027217
RGS6	ENSG00000182732	HGNC:10002	NGN2-iNeuron	chr14	72938036	72938536	72938036	72938536	genic	72399949	72399950	72399949	72399950	7.726486879	7.736	7.889	0.664	538337	538086	0.277468	1.29	1.291229	0.358275	0.023258
DCAF4	ENSG00000119599	HGNC:20229	NGN2-iNeuron	chr14	72945018	72945518	72945018	72945518	genic	73393195	73393196	73393195	73393196	3.486103665	3.547	3.361	0.787	447927	447677	1.03607	2.59	2.591229	2.684695	0.034329
DPF3	ENSG00000205683	HGNC:17427	NGN2-iNeuron	chr14	72983497	72983997	72983497	72983997	genic	73360809	73360810	73360809	73360810	4.59265258	3.989	4.795	0.491	377062	376812	0.618663	6.64	6.641229	4.108683	0.079813
DCAF4	ENSG00000119599	HGNC:20229	NGN2-iNeuron	chr14	72983497	72983997	72983497	72983997	genic	73393195	73393196	73393195	73393196	3.486103665	3.547	3.361	0.787	409448	409198	0.618663	3.86	3.861229	2.3888	0.030546
DPF3	ENSG00000205683	HGNC:17427	NGN2-iNeuron	chr14	73011382	73011882	73011382	73011882	genic	73360809	73360810	73360809	73360810	4.59265258	3.989	4.795	0.491	349177	348927	0.523029	6.52	6.521229	3.410792	0.066256
DCAF4	ENSG00000119599	HGNC:20229	NGN2-iNeuron	chr14	73011382	73011882	73011382	73011882	genic	73393195	73393196	73393195	73393196	3.486103665	3.547	3.361	0.787	381563	381313	0.523029	3.78	3.781229	1.977693	0.025289
DCAF4	ENSG00000119599	HGNC:20229	NGN2-iNeuron	chr14	73082149	73082649	73082149	73082649	genic	73393195	73393196	73393195	73393196	3.486103665	3.547	3.361	0.787	310796	310546	0.692336	2.32	2.321229	1.607071	0.02055
DPF3	ENSG00000205683	HGNC:17427	NGN2-iNeuron	chr14	73109999	73110499	73109999	73110499	genic	73360809	73360810	73360809	73360810	4.59265258	3.989	4.795	0.491	250560	250310	1.467134	1.44	1.441229	2.114476	0.041075
DCAF4	ENSG00000119599	HGNC:20229	NGN2-iNeuron	chr14	73109999	73110499	73109999	73110499	genic	73393195	73393196	73393195	73393196	3.486103665	3.547	3.361	0.787	282946	282696	1.467134	2.38	2.381229	3.493582	0.044672
ZFYVE1	ENSG00000165861	HGNC:13180	NGN2-iNeuron	chr14	73109999	73110499	73109999	73110499	genic	73493814	73493815	73493814	73493815	4.770774775	4.793	4.76	0.538	383565	383315	1.467134	0.93	0.931229	1.366238	0.024208
DCAF4	ENSG00000119599	HGNC:20229	NGN2-iNeuron	chr14	73146164	73146664	73146164	73146664	genic	73393195	73393196	73393195	73393196	3.486103665	3.547	3.361	0.787	246781	246531	1.385539	2.04	2.041229	2.828203	0.036164
ZFYVE1	ENSG00000165861	HGNC:13180	NGN2-iNeuron	chr14	73146164	73146664	73146164	73146664	genic	73493814	73493815	73493814	73493815	4.770774775	4.793	4.76	0.538	347400	347150	1.385539	0.9	0.901229	1.248688	0.022125
RGS6	ENSG00000182732	HGNC:10002	NGN2-iNeuron	chr14	73167989	73168489	73167989	73168489	genic	72399949	72399950	72399949	72399950	7.726486879	7.736	7.889	0.664	768290	768039	0.897486	0.81	0.811229	0.728067	0.047263
DPF3	ENSG00000205683	HGNC:17427	NGN2-iNeuron	chr14	73167989	73168489	73167989	73168489	genic	73360809	73360810	73360809	73360810	4.59265258	3.989	4.795	0.491	192570	192320	0.897486	1.31	1.311229	1.17681	0.02286
ZFYVE1	ENSG00000165861	HGNC:13180	NGN2-iNeuron	chr14	73167989	73168489	73167989	73168489	genic	73493814	73493815	73493814	73493815	4.770774775	4.793	4.76	0.538	325575	325325	0.897486	1.4	1.401229	1.257584	0.022282
PSEN1	ENSG00000080815	HGNC:9508	NGN2-iNeuron	chr14	73167989	73168489	73167989	73168489	genic	73603525	73603526	73603525	73603526	6.355440782	6.374	6.515	0.425	435286	435036	0.897486	1.33	1.331229	1.19476	0.03855
PSEN1	ENSG00000080815	HGNC:9508	NGN2-iNeuron	chr14	73167989	73168489	73167989	73168489	genic	73603525	73603526	73603525	73603526	6.355440782	6.374	6.515	0.425	435286	435036	0.897486	1.18	1.181229	1.060137	0.034206
RIOX1	ENSG00000170468	HGNC:20968	NGN2-iNeuron	chr14	73167989	73168489	73167989	73168489	genic	73957638	73957639	73957638	73957639	NA	NA	NA	1.078	789399	789149	0.897486	0.93	0.931229	0.835765	0.050486
DPF3	ENSG00000205683	HGNC:17427	NGN2-iNeuron	chr14	73208998	73209498	73208998	73209498	genic	73360809	73360810	73360809	73360810	4.59265258	3.989	4.795	0.491	151561	151311	0.539775	3.47	3.471229	1.873683	0.036397
DPF3	ENSG00000205683	HGNC:17427	NGN2-iNeuron	chr14	73258710	73259588	73258710	73259588	genic	73360809	73360810	73360809	73360810	4.59265258	3.989	4.795	0.491	101660	101221	1.121523	1.84	1.841229	2.064981	0.040113
DCAF4	ENSG00000119599	HGNC:20229	NGN2-iNeuron	chr14	73258710	73259588	73258710	73259588	genic	73393195	73393196	73393195	73393196	3.486103665	3.547	3.361	0.787	134046	133607	1.121523	1.51	1.511229	1.694878	0.021672
PAPLN	ENSG00000100767	HGNC:19262	GW18_PFC	chr14	73811027	73811527	73344319	73344819	genic	73704214	73704215	73237506	73237507	1.026219005	-1.051	3.951	1.182	107063	106812	3.822442	13.070503	13.071732	49.965937	0.02176
PAPLN	ENSG00000100767	HGNC:19262	GW18_PFC	chr14	73811027	73811527	73344319	73344819	genic	73706333	73706334	73237506	73237507	1.026219005	-1.051	3.951	1.182	104944	106812	3.822442	13.070503	13.071732	49.965937	0.02176
NUMB	ENSG00000133961	HGNC:8060	GW18_PFC	chr14	73811027	73811527	73344319	73344819	genic	73925225	73925226	73458519	73458520	5.954200974	5.964	5.891	0.646	113948	113700	3.822442	31.18271	31.18394	119.1988	0.043136
DCAF4	ENSG00000119599	HGNC:20229	NGN2-iNeuron	chr14	73374554	73375054	73374554	73375054	intergenic	73393195	73393196	73393195	73393196	3.486103665	3.547	3.361	0.787	18391	18141	0.869649	7.13	7.131229	6.201666	0.079301
DCAF4	ENSG00000119599	HGNC:20229	NGN2-iNeuron	chr14	73384008	73384508	73384008	73384508	intergenic	73393195	73393196	73393195	73393196	3.486103665	3.547	3.361	0.787	8937	8687	0.572321	7.13	7.131229	4.081352	0.052188
RBM25	ENSG00000119707	HGNC:23244	NGN2-iNeuron	chr14	73591866	73592366	73591866	73592366	intergenic	73525257	73525258	73525257	73525258	6.912843001	7.026	6.727	0.198	66859	66608	0.697946	3.89	3.891229	2.715868	0.044278
RBM25	ENSG00000119707	HGNC:23244	NGN2-iNeuron	chr14	73591866	73592366	73591866	73592366	intergenic	73525257	73525258	73525257	73525258	6.912843001	7.026	6.727	0.198	66859	66608	0.697946	2.93	2.931229	2.04584	0.033354
PAPLN	ENSG00000100767	HGNC:19262	NGN2-iNeuron	chr14	73591866	73592366	73591866	73592366	intergenic	73704214	73704215	73704214	73704215	1.026219005	-1.051	3.951	1.182	112098	111848	0.697946	2.45	2.451229	1.710826	0.021647
NUMB	ENSG00000133961	HGNC:8060	NGN2-iNeuron	chr14	73591866	73592366	73591866	73592366	intergenic	73925225	73925226	73925225	73925226	5.954200974	5.964	5.891	0.646	333109	332859	0.697946	0.88	0.881229	0.61505	0.032469
RIOX1	ENSG00000170468	HGNC:20968	NGN2-iNeuron	chr14	73591866	73592366	73591866	73592366	intergenic	73957638	73957639	73957638	73957639	NA	NA	NA	1.078	365522	365272	0.697946	0.89	0.891229	0.62203	0.037575
MIDEAS	ENSG00000156030	HGNC:19853	NGN2-iNeuron	chr14	73591866	73592366	73591866	73592366	intergenic	74227001	74227002	74227001	74227002	NA	NA	NA	0.374	634885	634635	0.697946	0.55	0.551229	0.384728	0.020937
PAPLN	ENSG00000100767	HGNC:19262	NGN2-iNeuron	chr14	73686755	73687255	73686755	73687255	genic	73704214	73704215	73704214	73704215	1.026219005	-1.051	3.951	1.182	17209	16959	0.577192	5.17	5.171229	2.984792	0.037767
PAPLN	ENSG00000100767	HGNC:19262	NGN2-iNeuron	chr14	73689760	73690260	73689760	73690260	genic	73704214	73704215	73704214	73704215	1.026219005	-1.051	3.951	1.182	14204	13954	0.77454	11.67	11.671229	9.039834	0.114383
PAPLN	ENSG00000100767	HGNC:19262	NGN2-iNeuron	chr14	73694734	73695234	73694734	73695234	intergenic	73704214	73704215	73704214	73704215	1.026219005	-1.051	3.951	1.182	9230	8980	0.593252	11.67	11.671229	6.92398	0.08761
NUMB	ENSG00000133961	HGNC:8060	NGN2-iNeuron	chr14	73702133	73702633	73702133	73702633	intergenic	73925225	73925226	73925225	73925226	5.954200974	5.964	5.891	0.646	222842	222592	1.369059	1.01	1.011229	1.384432	0.073084
RIOX1	ENSG00000170468	HGNC:20968	NGN2-iNeuron	chr14	73702133	73702633	73702133	73702633	intergenic	73957638	73957639	73957638	73957639	NA	NA	NA	1.078	255255	255005	1.369059	1.06	1.061229	1.452885	0.087765
ACOT2	ENSG00000119673	HGNC:18431	NGN2-iNeuron	chr14	73702133	73702633	73702133	73702633	intergenic	74035989	74035990	74035989	74035990	2.387172932	2.283	2.702	1.191	333606	333356	1.369059	0.95	0.951229	1.302289	0.033862
ACOT2	ENSG00000119673	HGNC:18431	NGN2-iNeuron	chr14	73702133	73702633	73702133	73702633	intergenic	74035989	74035990	74035989	74035990	2.387172932	2.283	2.702	1.191	333606	333356	1.369059	1.16	1.161229	1.589791	0.041337
ACTN1	ENSG00000072110	HGNC:163	GW18_PFC	chr14	74185324	74186107	73718621	73719404	genic	69444283	69444284	68977566	68977567	4.685914561	4.2	6.388	0.331	4741432.5	4741054	27.459673	2.269684	2.270001	62.333493	0.036586
SUSD6	ENSG00000100647	HGNC:19956	GW18_PFC	chr14	74185324	74186107	73718621	73719404	genic	70078313	70078314	69611596	69611597	NA	NA	NA	0.814	4107402.5	4107024	27.459673	3.085573	3.085933	84.738703	0.026995
DPF3	ENSG00000205683	HGNC:17427	GW18_PFC	chr14	74185324	74186107	73718621	73719404	genic	73360809	73360810	72894101	72894102	4.59265258	3.989	4.795	0.491	824906.5	824519	27.459673	1.383615	1.384844	38.027369	0.021002
ZFYVE1	ENSG00000165861	HGNC:13180	GW18_PFC	chr14	74185324	74186107	73718621	73719404	genic	73493814	73493815	73027106	73027107	4.770774775	4.793	4.76	0.538	691901.5	691514	27.459673	8.446252	8.447481	231.965062	0.077552
RBM25	ENSG00000119707	HGNC:23244	GW18_PFC	chr14	74185324	74186107	73718621	73719404	genic	73525257	73525258	73058549	73058550	6.912843001	7.026	6.727	0.198	660458.5	660071	27.459673	3.161102	3.162331	86.836588	0.034508
PSEN1	ENSG00000080815	HGNC:9508	GW18_PFC	chr14	74185324	74186107	73718621	73719404	genic	73603525	73603526	73136817	73136818	6.355440782	6.374	6.515	0.425	582190.5	581803	27.459673	4.892972	4.894201	134.393161	0.061326
PAPLN	ENSG00000100767	HGNC:19262	GW18_PFC	chr14	74185324	74186107	73718621	73719404	genic	73704214	73704215	73237506	73237507	1.026219005	-1.051	3.951	1.182	481501.5	481114	27.459673	3.215616	3.216845	88.33352	0.03847
PAPLN	ENSG00000100767	HGNC:19262	GW18_PFC	chr14	74185324	74186107	73718621	73719404	genic	73706333	73706334	73237506	73237507	1.026219005	-1.051	3.951	1.182	479382.5	481114	27.459673	3.215616	3.216845	88.33352	0.03847
NUMB	ENSG00000133961	HGNC:8060	GW18_PFC	chr14	74185324	74186107	73718621	73719404	genic	73925225	73925226	73458519	73458520	5.954200974	5.964	5.891	0.646	260490.5	260101	27.459673	10.227879	10.229108	280.887959	0.101648
RIOX1	ENSG00000170468	HGNC:20968	GW18_PFC	chr14	74185324	74186107	73718621	73719404	genic	73957638	73957639	73490933	73490934	NA	NA	NA	1.078	228077.5	227687	27.459673	21.362404	21.363633	586.638386	0.1597
ACOT1	ENSG00000184227	HGNC:33128	GW18_PFC	chr14	74185324	74186107	73718621	73719404	genic	74004098	74004099	73537394	73537395	0.770290137	0.506	1.558	1.531	181617.5	181226	27.459673	5.204942	5.206172	142.959768	0.048692
ACOT2	ENSG00000119673	HGNC:18431	GW18_PFC	chr14	74185324	74186107	73718621	73719404	genic	74035989	74035990	73569285	73569286	2.387172932	2.283	2.702	1.191	149726.5	149335	27.459673	10.69623	10.697459	293.748725	0.092927
ACOT4	ENSG00000177465	HGNC:19748	GW18_PFC	chr14	74185324	74186107	73718621	73719404	genic	74058577	74058578	73591873	73591874	-0.901530528	-1.522	1.461	1.586	127138.5	126747	27.459673	9.218816	9.220045	253.179413	0.059919
ACOT6	ENSG00000205669	HGNC:33159	GW18_PFC	chr14	74185324	74186107	73718621	73719404	genic	74079221	74079222	73612517	73612518	NA	NA	NA	1.96	106494.5	106103	27.459673	9.217643	9.218872	253.147206	0.084274
DNAL1	ENSG00000119661	HGNC:23247	GW18_PFC	chr14	74185324	74186107	73718621	73719404	genic	74111730	74111731	73645027	73645028	4.958709638	4.76	6.231	1.47	73985.5	73593	27.459673	25.606624	25.607853	703.183277	0.166862
MIDEAS	ENSG00000156030	HGNC:19853	GW18_PFC	chr14	74185324	74186107	73718621	73719404	genic	74206958	74206959	73740255	73740256	NA	NA	NA	0.374	21242.5	20851	27.459673	32.662959	32.664188	896.947914	0.131781
MIDEAS	ENSG00000156030	HGNC:19853	GW18_PFC	chr14	74185324	74186107	73718621	73719404	genic	74227001	74227002	73740255	73740256	NA	NA	NA	0.374	41285.5	20851	27.459673	37.637506	37.638735	1033.547354	0.151188
MIDEAS	ENSG00000156030	HGNC:19853	GW18_PFC	chr14	74185324	74186107	73718621	73719404	genic	74253961	74253962	73740255	73740256	NA	NA	NA	0.374	68245.5	20851	27.459673	17.833678	17.834907	489.740726	0.087059
PTGR2	ENSG00000140043	HGNC:20149	GW18_PFC	chr14	74185324	74186107	73718621	73719404	genic	74318650	74318651	73851947	73851948	NA	NA	NA	1.12	132934.5	132543	27.459673	19.409314	19.410543	533.007158	0.116995
ZNF410	ENSG00000119725	HGNC:20144	GW18_PFC	chr14	74185324	74186107	73718621	73719404	genic	74353574	74353575	73886871	73886872	NA	NA	NA	0.472	167858.5	167467	27.459673	32.260556	32.261785	885.898076	0.155708
FAM161B	ENSG00000156050	HGNC:19854	GW18_PFC	chr14	74185324	74186107	73718621	73719404	genic	74416797	74416798	73950094	73950095	3.484698332	3.622	3.182	0.916	231081.5	230690	27.459673	13.126005	13.127234	360.469547	0.107145
COQ6	ENSG00000119723	HGNC:20233	GW18_PFC	chr14	74185324	74186107	73718621	73719404	genic	74417011	74417012	73950308	73950309	3.593097574	3.549	3.705	0.972	231295.5	230904	27.459673	13.126005	13.127234	360.469547	0.107145
ENTPD5	ENSG00000187097	HGNC:3367	GW18_PFC	chr14	74185324	74186107	73718621	73719404	genic	74485991	74485992	74019288	74019289	3.284789587	3.12	3.447	0.945	300275.5	299884	27.459673	3.214071	3.2153	88.291099	0.032074
BBOF1	ENSG00000119636	HGNC:19855	GW18_PFC	chr14	74185324	74186107	73718621	73719404	genic	74486151	74486152	74019448	74019449	NA	NA	NA	1.032	300435.5	300044	27.459673	3.214071	3.2153	88.291099	0.032074
ALDH6A1	ENSG00000119711	HGNC:7179	GW18_PFC	chr14	74185324	74186107	73718621	73719404	genic	74551150	74551151	74084447	74084448	4.509788439	4.059	6.641	0.835	365434.5	365043	27.459673	2.934176	2.935405	80.605266	0.036262
LIN52	ENSG00000205659	HGNC:19856	GW18_PFC	chr14	74185324	74186107	73718621	73719404	genic	74551659	74551660	74084956	74084957	4.81852865	4.779	4.852	1.786	365943.5	365552	27.459673	2.934176	2.935405	80.605266	0.036262
ABCD4	ENSG00000119688	HGNC:68	GW18_PFC	chr14	74185324	74186107	73718621	73719404	genic	74769637	74769638	74302934	74302935	3.27270323	3.349	2.947	0.772	583921.5	583530	27.459673	2.024908	2.026137	55.637055	0.024614
NPC2	ENSG00000119655	HGNC:14537	GW18_PFC	chr14	74185324	74186107	73718621	73719404	genic	74959984	74959985	74493281	74493282	1.908967002	1.706	2.837	1.422	774268.5	773877	27.459673	1.802247	1.803477	49.522876	0.025098
AREL1	ENSG00000119682	HGNC:20363	GW18_PFC	chr14	74185324	74186107	73718621	73719404	genic	75179783	75179784	74713080	74713081	6.194470438	6.195	6.183	0.739	994067.5	993676	27.459673	2.377279	2.378508	65.313049	0.027018
FCF1	ENSG00000119616	HGNC:20220	GW18_PFC	chr14	74185324	74186107	73718621	73719404	genic	75179873	75179874	74713170	74713171	3.841169906	3.951	3.796	1.016	994157.5	993766	27.459673	2.377279	2.378508	65.313049	0.027018
SUSD6	ENSG00000100647	HGNC:19956	GW18_PFC	chr14	74208291	74209081	73741588	73742378	genic	70078313	70078314	69611596	69611597	NA	NA	NA	0.814	4130373	4129991	20.477991	7.762393	7.762751	158.965548	0.050642
SIPA1L1	ENSG00000197555	HGNC:20284	GW18_PFC	chr14	74208291	74209081	73741588	73742378	genic	71787193	71787194	71320476	71320477	6.894376758	6.479	8.386	0.226	2421493	2421111	20.477991	3.010886	3.011455	61.668557	0.050361
DCAF4	ENSG00000119599	HGNC:20229	GW18_PFC	chr14	74208291	74209081	73741588	73742378	genic	73393195	73393196	72926487	72926488	3.486103665	3.547	3.361	0.787	815491	815100	20.477991	2.37348	2.374709	48.629274	0.029493
PSEN1	ENSG00000080815	HGNC:9508	GW18_PFC	chr14	74208291	74209081	73741588	73742378	genic	73603525	73603526	73136817	73136818	6.355440782	6.374	6.515	0.425	605161	604770	20.477991	3.633442	3.634671	74.430766	0.033964
NUMB	ENSG00000133961	HGNC:8060	GW18_PFC	chr14	74208291	74209081	73741588	73742378	genic	73925225	73925226	73458519	73458520	5.954200974	5.964	5.891	0.646	283461	283068	20.477991	8.327838	8.329067	170.562565	0.061723
ACOT2	ENSG00000119673	HGNC:18431	GW18_PFC	chr14	74208291	74209081	73741588	73742378	genic	74035989	74035990	73569285	73569286	2.387172932	2.283	2.702	1.191	172697	172302	20.477991	5.965653	5.966882	122.189757	0.038654
ACOT4	ENSG00000177465	HGNC:19748	GW18_PFC	chr14	74208291	74209081	73741588	73742378	genic	74058577	74058578	73591873	73591874	-0.901530528	-1.522	1.461	1.586	150109	149714	20.477991	19.429696	19.430926	397.90632	0.094171
ACOT6	ENSG00000205669	HGNC:33159	GW18_PFC	chr14	74208291	74209081	73741588	73742378	genic	74079221	74079222	73612517	73612518	NA	NA	NA	1.96	129465	129070	20.477991	18.684678	18.685907	382.649842	0.127386
DNAL1	ENSG00000119661	HGNC:23247	GW18_PFC	chr14	74208291	74209081	73741588	73742378	genic	74111730	74111731	73645027	73645028	4.958709638	4.76	6.231	1.47	96956	96560	20.477991	10.714745	10.715975	219.441632	0.052073
PNMA1	ENSG00000176903	HGNC:9158	GW18_PFC	chr14	74208291	74209081	73741588	73742378	genic	74181087	74181088	73714384	73714385	6.587424789	6.575	6.657	1.125	27599	27203	20.477991	32.662959	32.664188	668.896943	0.146536
MIDEAS	ENSG00000156030	HGNC:19853	GW18_PFC	chr14	74208291	74209081	73741588	73742378	genic	74227001	74227002	73760298	73760299	NA	NA	NA	0.374	18315	17920	20.477991	95.704582	95.705811	1959.862742	0.28669
MIDEAS	ENSG00000156030	HGNC:19853	GW18_PFC	chr14	74208291	74209081	73741588	73742378	genic	74253961	74253962	73760298	73760299	NA	NA	NA	0.374	45275	17920	20.477991	31.546842	31.548071	646.041114	0.114844
PTGR2	ENSG00000140043	HGNC:20149	GW18_PFC	chr14	74208291	74209081	73741588	73742378	genic	74318650	74318651	73851947	73851948	NA	NA	NA	1.12	109964	109569	20.477991	20.215307	20.216536	413.994039	0.090872
ZNF410	ENSG00000119725	HGNC:20144	GW18_PFC	chr14	74208291	74209081	73741588	73742378	genic	74353574	74353575	73886871	73886872	NA	NA	NA	0.472	144888	144493	20.477991	29.19589	29.197119	597.898343	0.105088
FAM161B	ENSG00000156050	HGNC:19854	GW18_PFC	chr14	74208291	74209081	73741588	73742378	genic	74416797	74416798	73950094	73950095	3.484698332	3.622	3.182	0.916	208111	207716	20.477991	12.081264	12.082493	247.425182	0.073544
COQ6	ENSG00000119723	HGNC:20233	GW18_PFC	chr14	74208291	74209081	73741588	73742378	genic	74417011	74417012	73950308	73950309	3.593097574	3.549	3.705	0.972	208325	207930	20.477991	12.081264	12.082493	247.425182	0.073544
ENTPD5	ENSG00000187097	HGNC:3367	GW18_PFC	chr14	74208291	74209081	73741588	73742378	genic	74485991	74485992	74019288	74019289	3.284789587	3.12	3.447	0.945	277305	276910	20.477991	11.500389	11.501618	235.53003	0.085562
BBOF1	ENSG00000119636	HGNC:19855	GW18_PFC	chr14	74208291	74209081	73741588	73742378	genic	74486151	74486152	74019448	74019449	NA	NA	NA	1.032	277465	277070	20.477991	11.500389	11.501618	235.53003	0.085562
NPC2	ENSG00000119655	HGNC:14537	GW18_PFC	chr14	74208291	74209081	73741588	73742378	genic	74959984	74959985	74493281	74493282	1.908967002	1.706	2.837	1.422	751298	750903	20.477991	4.926476	4.927705	100.909495	0.05114
AREL1	ENSG00000119682	HGNC:20363	GW18_PFC	chr14	74208291	74209081	73741588	73742378	genic	75179783	75179784	74713080	74713081	6.194470438	6.195	6.183	0.739	971097	970702	20.477991	5.212464	5.213694	106.76597	0.044166
FCF1	ENSG00000119616	HGNC:20220	GW18_PFC	chr14	74208291	74209081	73741588	73742378	genic	75179873	75179874	74713170	74713171	3.841169906	3.951	3.796	1.016	971187	970792	20.477991	5.212464	5.213694	106.76597	0.044166
ESRRB	ENSG00000119715	HGNC:3473	GW18_PFC	chr14	74208291	74209081	73741588	73742378	genic	76842480	76842481	76376137	76376138	1.167686469	1.442	0.27	0.56	2633794	2633759	20.477991	2.937792	2.938322	60.170922	0.032352
PSEN1	ENSG00000080815	HGNC:9508	NGN2-iNeuron	chr14	73750687	73751187	73750687	73751187	genic	73603525	73603526	73603525	73603526	6.355440782	6.374	6.515	0.425	147412	147161	0.862491	1.16	1.161229	1.00155	0.032316
PAPLN	ENSG00000100767	HGNC:19262	NGN2-iNeuron	chr14	73750687	73751187	73750687	73751187	genic	73704214	73704215	73704214	73704215	1.026219005	-1.051	3.951	1.182	46723	46472	0.862491	6.26	6.261229	5.400254	0.06833
ACOT6	ENSG00000205669	HGNC:33159	NGN2-iNeuron	chr14	73750687	73751187	73750687	73751187	genic	74079221	74079222	74079221	74079222	NA	NA	NA	1.96	328284	328034	0.862491	2.37	2.371229	2.045164	0.056249
MIDEAS	ENSG00000156030	HGNC:19853	GW18_PFC	chr14	74238619	74239119	73771916	73772416	genic	74253961	74253962	73787258	73787259	NA	NA	NA	0.374	15092	14842	1.975647	142.181783	142.183012	280.903442	0.049935
RGS6	ENSG00000182732	HGNC:10002	GW18_PFC	chr14	74255434	74256250	73788731	73789547	intergenic	72399949	72399950	71933232	71933233	7.726486879	7.736	7.889	0.664	1855893	1855498	12.216132	2.340307	2.341025	28.598268	0.033915
RIOX1	ENSG00000170468	HGNC:20968	GW18_PFC	chr14	74255434	74256250	73788731	73789547	intergenic	73957638	73957639	73490933	73490934	NA	NA	NA	1.078	298204	297797	12.216132	8.313924	8.315153	101.579004	0.027653
ACOT1	ENSG00000184227	HGNC:33128	GW18_PFC	chr14	74255434	74256250	73788731	73789547	intergenic	74004098	74004099	73537394	73537395	0.770290137	0.506	1.558	1.531	251744	251336	12.216132	16.497022	16.498251	201.54481	0.068646
ACOT2	ENSG00000119673	HGNC:18431	GW18_PFC	chr14	74255434	74256250	73788731	73789547	intergenic	74035989	74035990	73569285	73569286	2.387172932	2.283	2.702	1.191	219853	219445	12.216132	7.232542	7.233771	88.368707	0.027955
DNAL1	ENSG00000119661	HGNC:23247	GW18_PFC	chr14	74255434	74256250	73788731	73789547	intergenic	74111730	74111731	73645027	73645028	4.958709638	4.76	6.231	1.47	144112	143703	12.216132	9.682399	9.683628	118.296484	0.028071
PNMA1	ENSG00000176903	HGNC:9158	GW18_PFC	chr14	74255434	74256250	73788731	73789547	intergenic	74181087	74181088	73714384	73714385	6.587424789	6.575	6.657	1.125	74755	74346	12.216132	17.833678	17.834907	217.873583	0.04773
MIDEAS	ENSG00000156030	HGNC:19853	GW18_PFC	chr14	74255434	74256250	73788731	73789547	intergenic	74206958	74206959	73740255	73740256	NA	NA	NA	0.374	48884	48475	12.216132	31.546842	31.548071	385.3954	0.056623
MIDEAS	ENSG00000156030	HGNC:19853	GW18_PFC	chr14	74255434	74256250	73788731	73789547	intergenic	74227001	74227002	73740255	73740256	NA	NA	NA	0.374	28841	48475	12.216132	66.957138	66.958367	817.972249	0.119653
PTGR2	ENSG00000140043	HGNC:20149	GW18_PFC	chr14	74255434	74256250	73788731	73789547	intergenic	74318650	74318651	73851947	73851948	NA	NA	NA	1.12	62808	62400	12.216132	30.329092	30.330321	370.519202	0.081329
ZNF410	ENSG00000119725	HGNC:20144	GW18_PFC	chr14	74255434	74256250	73788731	73789547	intergenic	74353574	74353575	73886871	73886872	NA	NA	NA	0.472	97732	97324	12.216132	24.373543	24.374773	297.765438	0.052336
FAM161B	ENSG00000156050	HGNC:19854	GW18_PFC	chr14	74255434	74256250	73788731	73789547	intergenic	74416797	74416798	73950094	73950095	3.484698332	3.622	3.182	0.916	160955	160547	12.216132	10.463553	10.464782	127.839155	0.037999
COQ6	ENSG00000119723	HGNC:20233	GW18_PFC	chr14	74255434	74256250	73788731	73789547	intergenic	74417011	74417012	73950308	73950309	3.593097574	3.549	3.705	0.972	161169	160761	12.216132	10.463553	10.464782	127.839155	0.037999
ENTPD5	ENSG00000187097	HGNC:3367	GW18_PFC	chr14	74255434	74256250	73788731	73789547	intergenic	74485991	74485992	74019288	74019289	3.284789587	3.12	3.447	0.945	230149	229741	12.216132	7.00686	7.00809	85.611749	0.031101
BBOF1	ENSG00000119636	HGNC:19855	GW18_PFC	chr14	74255434	74256250	73788731	73789547	intergenic	74486151	74486152	74019448	74019449	NA	NA	NA	1.032	230309	229901	12.216132	7.00686	7.00809	85.611749	0.031101
ALDH6A1	ENSG00000119711	HGNC:7179	GW18_PFC	chr14	74255434	74256250	73788731	73789547	intergenic	74551150	74551151	74084447	74084448	4.509788439	4.059	6.641	0.835	295308	294900	12.216132	5.252048	5.253277	64.174727	0.02887
LIN52	ENSG00000205659	HGNC:19856	GW18_PFC	chr14	74255434	74256250	73788731	73789547	intergenic	74551659	74551660	74084956	74084957	4.81852865	4.779	4.852	1.786	295817	295409	12.216132	5.252048	5.253277	64.174727	0.02887
PSEN1	ENSG00000080815	HGNC:9508	NGN2-iNeuron	chr14	74100917	74101417	74100917	74101417	intergenic	73603525	73603526	73603525	73603526	6.355440782	6.374	6.515	0.425	497642	497391	1.225063	1.22	1.221229	1.496083	0.048272
PAPLN	ENSG00000100767	HGNC:19262	NGN2-iNeuron	chr14	74100917	74101417	74100917	74101417	intergenic	73704214	73704215	73704214	73704215	1.026219005	-1.051	3.951	1.182	396953	396702	1.225063	1.35	1.351229	1.655341	0.020945
ACOT2	ENSG00000119673	HGNC:18431	NGN2-iNeuron	chr14	74100917	74101417	74100917	74101417	intergenic	74035989	74035990	74035989	74035990	2.387172932	2.283	2.702	1.191	65178	64927	1.225063	0.75	0.751229	0.920303	0.02393
ACOT6	ENSG00000205669	HGNC:33159	NGN2-iNeuron	chr14	74100917	74101417	74100917	74101417	intergenic	74079221	74079222	74079221	74079222	NA	NA	NA	1.96	21946	21695	1.225063	1.34	1.341229	1.64309	0.045191
DNAL1	ENSG00000119661	HGNC:23247	NGN2-iNeuron	chr14	74100917	74101417	74100917	74101417	intergenic	74111730	74111731	74111730	74111731	4.958709638	4.76	6.231	1.47	10563	10313	1.225063	8.51	8.511229	10.426792	0.062236
NUMB	ENSG00000133961	HGNC:8060	NGN2-iNeuron	chr14	74185597	74186097	74185597	74186097	genic	73925225	73925226	73925225	73925226	5.954200974	5.964	5.891	0.646	260622	260371	1.25657	0.82	0.821229	1.031932	0.054476
RIOX1	ENSG00000170468	HGNC:20968	NGN2-iNeuron	chr14	74185597	74186097	74185597	74186097	genic	73957638	73957639	73957638	73957639	NA	NA	NA	1.078	228209	227958	1.25657	0.83	0.831229	1.044498	0.063095
ACOT2	ENSG00000119673	HGNC:18431	NGN2-iNeuron	chr14	74185597	74186097	74185597	74186097	genic	74035989	74035990	74035989	74035990	2.387172932	2.283	2.702	1.191	149858	149607	1.25657	0.64	0.641229	0.805749	0.020951
ACOT2	ENSG00000119673	HGNC:18431	NGN2-iNeuron	chr14	74185597	74186097	74185597	74186097	genic	74035989	74035990	74035989	74035990	2.387172932	2.283	2.702	1.191	149858	149607	1.25657	1	1.001229	1.258115	0.032713
ACOT6	ENSG00000205669	HGNC:33159	NGN2-iNeuron	chr14	74185597	74186097	74185597	74186097	genic	74079221	74079222	74079221	74079222	NA	NA	NA	1.96	106626	106375	1.25657	0.58	0.581229	0.730355	0.020087
DNAL1	ENSG00000119661	HGNC:23247	NGN2-iNeuron	chr14	74185597	74186097	74185597	74186097	genic	74111730	74111731	74111730	74111731	4.958709638	4.76	6.231	1.47	74117	73866	1.25657	3.61	3.611229	4.537762	0.027085
MIDEAS	ENSG00000156030	HGNC:19853	NGN2-iNeuron	chr14	74185597	74186097	74185597	74186097	genic	74227001	74227002	74227001	74227002	NA	NA	NA	0.374	41154	40904	1.25657	0.77	0.771229	0.969103	0.052739
ZNF410	ENSG00000119725	HGNC:20144	NGN2-iNeuron	chr14	74185597	74186097	74185597	74186097	genic	74353574	74353575	74353574	74353575	NA	NA	NA	0.472	167727	167477	1.25657	6.52	6.521229	8.194381	0.051292
ZNF410	ENSG00000119725	HGNC:20144	NGN2-iNeuron	chr14	74185597	74186097	74185597	74186097	genic	74353574	74353575	74353574	74353575	NA	NA	NA	0.472	167727	167477	1.25657	4.14	4.141229	5.203744	0.032572
FAM161B	ENSG00000156050	HGNC:19854	NGN2-iNeuron	chr14	74185597	74186097	74185597	74186097	genic	74416797	74416798	74416797	74416798	3.484698332	3.622	3.182	0.916	230950	230700	1.25657	1.93	1.931229	2.426725	0.050563
FAM161B	ENSG00000156050	HGNC:19854	NGN2-iNeuron	chr14	74185597	74186097	74185597	74186097	genic	74416797	74416798	74416797	74416798	3.484698332	3.622	3.182	0.916	230950	230700	1.25657	1.41	1.411229	1.773308	0.036949
COQ6	ENSG00000119723	HGNC:20233	NGN2-iNeuron	chr14	74185597	74186097	74185597	74186097	genic	74417011	74417012	74417011	74417012	3.593097574	3.549	3.705	0.972	231164	230914	1.25657	1.93	1.931229	2.426725	0.050563
COQ6	ENSG00000119723	HGNC:20233	NGN2-iNeuron	chr14	74185597	74186097	74185597	74186097	genic	74417011	74417012	74417011	74417012	3.593097574	3.549	3.705	0.972	231164	230914	1.25657	1.41	1.411229	1.773308	0.036949
ALDH6A1	ENSG00000119711	HGNC:7179	NGN2-iNeuron	chr14	74185597	74186097	74185597	74186097	genic	74551150	74551151	74551150	74551151	4.509788439	4.059	6.641	0.835	365303	365053	1.25657	0.69	0.691229	0.868578	0.021708
LIN52	ENSG00000205659	HGNC:19856	NGN2-iNeuron	chr14	74185597	74186097	74185597	74186097	genic	74551659	74551660	74551659	74551660	4.81852865	4.779	4.852	1.786	365812	365562	1.25657	0.69	0.691229	0.868578	0.021708
NUMB	ENSG00000133961	HGNC:8060	NGN2-iNeuron	chr14	74195340	74195840	74195340	74195840	genic	73925225	73925226	73925225	73925226	5.954200974	5.964	5.891	0.646	270365	270114	0.850584	0.82	0.821229	0.698524	0.036875
RIOX1	ENSG00000170468	HGNC:20968	NGN2-iNeuron	chr14	74195340	74195840	74195340	74195840	genic	73957638	73957639	73957638	73957639	NA	NA	NA	1.078	237952	237701	0.850584	0.83	0.831229	0.70703	0.04271
ACOT2	ENSG00000119673	HGNC:18431	NGN2-iNeuron	chr14	74195340	74195840	74195340	74195840	genic	74035989	74035990	74035989	74035990	2.387172932	2.283	2.702	1.191	159601	159350	0.850584	1	1.001229	0.85163	0.022144
MIDEAS	ENSG00000156030	HGNC:19853	NGN2-iNeuron	chr14	74195340	74195840	74195340	74195840	genic	74227001	74227002	74227001	74227002	NA	NA	NA	0.374	31411	31161	0.850584	0.77	0.771229	0.655995	0.035699
ZNF410	ENSG00000119725	HGNC:20144	NGN2-iNeuron	chr14	74195340	74195840	74195340	74195840	genic	74353574	74353575	74353574	74353575	NA	NA	NA	0.472	157984	157734	0.850584	6.52	6.521229	5.546853	0.03472
ZNF410	ENSG00000119725	HGNC:20144	NGN2-iNeuron	chr14	74195340	74195840	74195340	74195840	genic	74353574	74353575	74353574	74353575	NA	NA	NA	0.472	157984	157734	0.850584	4.14	4.141229	3.522463	0.022048
FAM161B	ENSG00000156050	HGNC:19854	NGN2-iNeuron	chr14	74195340	74195840	74195340	74195840	genic	74416797	74416798	74416797	74416798	3.484698332	3.622	3.182	0.916	221207	220957	0.850584	1.93	1.931229	1.642673	0.034227
FAM161B	ENSG00000156050	HGNC:19854	NGN2-iNeuron	chr14	74195340	74195840	74195340	74195840	genic	74416797	74416798	74416797	74416798	3.484698332	3.622	3.182	0.916	221207	220957	0.850584	1.41	1.411229	1.200369	0.025011
COQ6	ENSG00000119723	HGNC:20233	NGN2-iNeuron	chr14	74195340	74195840	74195340	74195840	genic	74417011	74417012	74417011	74417012	3.593097574	3.549	3.705	0.972	221421	221171	0.850584	1.93	1.931229	1.642673	0.034227
COQ6	ENSG00000119723	HGNC:20233	NGN2-iNeuron	chr14	74195340	74195840	74195340	74195840	genic	74417011	74417012	74417011	74417012	3.593097574	3.549	3.705	0.972	221421	221171	0.850584	1.41	1.411229	1.200369	0.025011
NUMB	ENSG00000133961	HGNC:8060	NGN2-iNeuron	chr14	74208123	74209088	74208123	74209088	genic	73925225	73925226	73925225	73925226	5.954200974	5.964	5.891	0.646	283380.5	282897	2.105836	0.82	0.821229	1.729374	0.091294
RIOX1	ENSG00000170468	HGNC:20968	NGN2-iNeuron	chr14	74208123	74209088	74208123	74209088	genic	73957638	73957639	73957638	73957639	NA	NA	NA	1.078	250967.5	250484	2.105836	0.83	0.831229	1.750432	0.105739
ACOT2	ENSG00000119673	HGNC:18431	NGN2-iNeuron	chr14	74208123	74209088	74208123	74209088	genic	74035989	74035990	74035989	74035990	2.387172932	2.283	2.702	1.191	172616.5	172133	2.105836	0.64	0.641229	1.350324	0.035111
ACOT2	ENSG00000119673	HGNC:18431	NGN2-iNeuron	chr14	74208123	74209088	74208123	74209088	genic	74035989	74035990	74035989	74035990	2.387172932	2.283	2.702	1.191	172616.5	172133	2.105836	1	1.001229	2.108424	0.054823
ACOT6	ENSG00000205669	HGNC:33159	NGN2-iNeuron	chr14	74208123	74209088	74208123	74209088	genic	74079221	74079222	74079221	74079222	NA	NA	NA	1.96	129384.5	128901	2.105836	0.58	0.581229	1.223973	0.033664
ACOT6	ENSG00000205669	HGNC:33159	NGN2-iNeuron	chr14	74208123	74209088	74208123	74209088	genic	74079221	74079222	74079221	74079222	NA	NA	NA	1.96	129384.5	128901	2.105836	0.53	0.531229	1.118682	0.030768
DNAL1	ENSG00000119661	HGNC:23247	NGN2-iNeuron	chr14	74208123	74209088	74208123	74209088	genic	74111730	74111731	74111730	74111731	4.958709638	4.76	6.231	1.47	96875.5	96392	2.105836	3.61	3.611229	7.604656	0.045391
DNAL1	ENSG00000119661	HGNC:23247	NGN2-iNeuron	chr14	74208123	74209088	74208123	74209088	genic	74111730	74111731	74111730	74111731	4.958709638	4.76	6.231	1.47	96875.5	96392	2.105836	2.37	2.371229	4.99342	0.029805
MIDEAS	ENSG00000156030	HGNC:19853	NGN2-iNeuron	chr14	74208123	74209088	74208123	74209088	genic	74227001	74227002	74227001	74227002	NA	NA	NA	0.374	18395.5	17913	2.105836	0.77	0.771229	1.624082	0.088383
MIDEAS	ENSG00000156030	HGNC:19853	NGN2-iNeuron	chr14	74208123	74209088	74208123	74209088	genic	74253961	74253962	74227001	74227002	NA	NA	NA	0.374	45355.5	17913	2.105836	1.05	1.051229	2.213716	0.023323
PTGR2	ENSG00000140043	HGNC:20149	NGN2-iNeuron	chr14	74208123	74209088	74208123	74209088	genic	74318650	74318651	74318650	74318651	NA	NA	NA	1.12	110044.5	109562	2.105836	1.59	1.591229	3.350868	0.028793
PTGR2	ENSG00000140043	HGNC:20149	NGN2-iNeuron	chr14	74208123	74209088	74208123	74209088	genic	74318650	74318651	74318650	74318651	NA	NA	NA	1.12	110044.5	109562	2.105836	1.5	1.501229	3.161342	0.027165
ZNF410	ENSG00000119725	HGNC:20144	NGN2-iNeuron	chr14	74208123	74209088	74208123	74209088	genic	74353574	74353575	74353574	74353575	NA	NA	NA	0.472	144968.5	144486	2.105836	6.52	6.521229	13.732639	0.085958
ZNF410	ENSG00000119725	HGNC:20144	NGN2-iNeuron	chr14	74208123	74209088	74208123	74209088	genic	74353574	74353575	74353574	74353575	NA	NA	NA	0.472	144968.5	144486	2.105836	4.14	4.141229	8.72075	0.054587
FAM161B	ENSG00000156050	HGNC:19854	NGN2-iNeuron	chr14	74208123	74209088	74208123	74209088	genic	74416797	74416798	74416797	74416798	3.484698332	3.622	3.182	0.916	208191.5	207709	2.105836	1.93	1.931229	4.066852	0.084737
FAM161B	ENSG00000156050	HGNC:19854	NGN2-iNeuron	chr14	74208123	74209088	74208123	74209088	genic	74416797	74416798	74416797	74416798	3.484698332	3.622	3.182	0.916	208191.5	207709	2.105836	1.41	1.411229	2.971817	0.061921
COQ6	ENSG00000119723	HGNC:20233	NGN2-iNeuron	chr14	74208123	74209088	74208123	74209088	genic	74417011	74417012	74417011	74417012	3.593097574	3.549	3.705	0.972	208405.5	207923	2.105836	1.93	1.931229	4.066852	0.084737
COQ6	ENSG00000119723	HGNC:20233	NGN2-iNeuron	chr14	74208123	74209088	74208123	74209088	genic	74417011	74417012	74417011	74417012	3.593097574	3.549	3.705	0.972	208405.5	207923	2.105836	1.41	1.411229	2.971817	0.061921
ENTPD5	ENSG00000187097	HGNC:3367	NGN2-iNeuron	chr14	74208123	74209088	74208123	74209088	genic	74485991	74485992	74485991	74485992	3.284789587	3.12	3.447	0.945	277385.5	276903	2.105836	0.64	0.641229	1.350324	0.0294
BBOF1	ENSG00000119636	HGNC:19855	NGN2-iNeuron	chr14	74208123	74209088	74208123	74209088	genic	74486151	74486152	74486151	74486152	NA	NA	NA	1.032	277545.5	277063	2.105836	0.64	0.641229	1.350324	0.0294
ALDH6A1	ENSG00000119711	HGNC:7179	NGN2-iNeuron	chr14	74208123	74209088	74208123	74209088	genic	74551150	74551151	74551150	74551151	4.509788439	4.059	6.641	0.835	342544.5	342062	2.105836	0.69	0.691229	1.455615	0.03638
LIN52	ENSG00000205659	HGNC:19856	NGN2-iNeuron	chr14	74208123	74209088	74208123	74209088	genic	74551659	74551660	74551659	74551660	4.81852865	4.779	4.852	1.786	343053.5	342571	2.105836	0.69	0.691229	1.455615	0.03638
ACOT6	ENSG00000205669	HGNC:33159	GW18_PFC	chr14	74724119	74725357	74257416	74258654	genic	74079221	74079222	73612517	73612518	NA	NA	NA	1.96	645517	644898	4.172419	14.429897	14.431127	60.212707	0.020045
ABCD4	ENSG00000119688	HGNC:68	GW18_PFC	chr14	74724119	74725357	74257416	74258654	genic	74769637	74769638	74302934	74302935	3.27270323	3.349	2.947	0.772	44899	44280	4.172419	19.557355	19.558585	81.60661	0.036103
ABCD4	ENSG00000119688	HGNC:68	GW18_PFC	chr14	74793143	74793643	74326440	74326940	intergenic	74769637	74769638	74302934	74302935	3.27270323	3.349	2.947	0.772	23756	23505	1.094334	91.824212	91.825441	100.487702	0.044456
ABCD4	ENSG00000119688	HGNC:68	GW18_PFC	chr14	74942746	74943246	74476043	74476543	genic	74769637	74769638	74302934	74302935	3.27270323	3.349	2.947	0.772	173359	173108	4.204775	19.294305	19.295534	81.133378	0.035894
ISCA2	ENSG00000165898	HGNC:19857	GW18_PFC	chr14	74942746	74943246	74476043	74476543	genic	74960468	74960469	74493765	74493766	3.056687853	3.031	3.494	1.684	17472	17222	4.204775	47.642729	47.643958	200.332123	0.08111
ABCD4	ENSG00000119688	HGNC:68	GW18_PFC	chr14	74943287	74943787	74476584	74477084	genic	74769637	74769638	74302934	74302935	3.27270323	3.349	2.947	0.772	173900	173649	3.045081	19.294305	19.295534	58.756463	0.025994
ISCA2	ENSG00000165898	HGNC:19857	GW18_PFC	chr14	74943287	74943787	74476584	74477084	genic	74960468	74960469	74493765	74493766	3.056687853	3.031	3.494	1.684	16931	16681	3.045081	47.642729	47.643958	145.079711	0.058739
NPC2	ENSG00000119655	HGNC:14537	GW18_PFC	chr14	75039412	75039912	74572709	74573209	genic	74959984	74959985	74493281	74493282	1.908967002	1.706	2.837	1.422	79678	79427	4.049694	14.823318	14.824547	60.034879	0.030425
ISCA2	ENSG00000165898	HGNC:19857	GW18_PFC	chr14	75039412	75039912	74572709	74573209	genic	74960468	74960469	74493765	74493766	3.056687853	3.031	3.494	1.684	79194	78943	4.049694	23.030306	23.031535	93.270671	0.037763
LTBP2	ENSG00000119681	HGNC:6715	GW18_PFC	chr14	75039412	75039912	74572709	74573209	genic	75078775	75078776	74612072	74612073	1.252215377	0.81	1.54	0.595	39113	38863	4.049694	42.141837	42.143066	170.666521	0.072702
AREL1	ENSG00000119682	HGNC:20363	GW18_PFC	chr14	75039412	75039912	74572709	74573209	genic	75179783	75179784	74713080	74713081	6.194470438	6.195	6.183	0.739	140121	139871	4.049694	12.275811	12.27704	49.718255	0.020567
FCF1	ENSG00000119616	HGNC:20220	GW18_PFC	chr14	75039412	75039912	74572709	74573209	genic	75179873	75179874	74713170	74713171	3.841169906	3.951	3.796	1.016	140211	139961	4.049694	12.275811	12.27704	49.718255	0.020567
ENTPD5	ENSG00000187097	HGNC:3367	NGN2-iNeuron	chr14	74607076	74607576	74607076	74607576	genic	74485991	74485992	74485991	74485992	3.284789587	3.12	3.447	0.945	121335	121084	1.449859	0.89	0.891229	1.292157	0.028134
BBOF1	ENSG00000119636	HGNC:19855	NGN2-iNeuron	chr14	74607076	74607576	74607076	74607576	genic	74486151	74486152	74486151	74486152	NA	NA	NA	1.032	121175	120924	1.449859	0.89	0.891229	1.292157	0.028134
ALDH6A1	ENSG00000119711	HGNC:7179	NGN2-iNeuron	chr14	74607076	74607576	74607076	74607576	genic	74551150	74551151	74551150	74551151	4.509788439	4.059	6.641	0.835	56176	55925	1.449859	3.11	3.111229	4.510844	0.11274
LIN52	ENSG00000205659	HGNC:19856	NGN2-iNeuron	chr14	74607076	74607576	74607076	74607576	genic	74551659	74551660	74551659	74551660	4.81852865	4.779	4.852	1.786	55667	55416	1.449859	3.11	3.111229	4.510844	0.11274
ABCD4	ENSG00000119688	HGNC:68	NGN2-iNeuron	chr14	74621828	74622328	74621828	74622328	genic	74769637	74769638	74769637	74769638	3.27270323	3.349	2.947	0.772	147559	147309	0.717721	1.1	1.101229	0.790375	0.026882
ALDH6A1	ENSG00000119711	HGNC:7179	NGN2-iNeuron	chr14	74684260	74684760	74684260	74684760	intergenic	74551150	74551151	74551150	74551151	4.509788439	4.059	6.641	0.835	133360	133109	0.554215	2.11	2.111229	1.170075	0.029244
LIN52	ENSG00000205659	HGNC:19856	NGN2-iNeuron	chr14	74684260	74684760	74684260	74684760	intergenic	74551659	74551660	74551659	74551660	4.81852865	4.779	4.852	1.786	132851	132600	0.554215	2.11	2.111229	1.170075	0.029244
LTBP2	ENSG00000119681	HGNC:6715	GW18_PFC	chr14	75159727	75160440	74693024	74693737	genic	75078775	75078776	74612072	74612073	1.252215377	0.81	1.54	0.595	81308.5	80951	3.399344	20.411966	20.413196	69.391474	0.02956
YLPM1	ENSG00000119596	HGNC:17798	GW18_PFC	chr14	75159727	75160440	74693024	74693737	genic	75230069	75230070	74763366	74763367	7.3180731	7.462	7.035	0.555	69985.5	69629	3.399344	15.896087	15.897316	54.040445	0.024936
ALDH6A1	ENSG00000119711	HGNC:7179	NGN2-iNeuron	chr14	74718216	74718716	74718216	74718716	genic	74551150	74551151	74551150	74551151	4.509788439	4.059	6.641	0.835	167316	167065	0.54107	7.11	7.111229	3.847673	0.096165
LIN52	ENSG00000205659	HGNC:19856	NGN2-iNeuron	chr14	74718216	74718716	74718216	74718716	genic	74551659	74551660	74551659	74551660	4.81852865	4.779	4.852	1.786	166807	166556	0.54107	7.11	7.111229	3.847673	0.096165
ABCD4	ENSG00000119688	HGNC:68	NGN2-iNeuron	chr14	74718216	74718716	74718216	74718716	genic	74769637	74769638	74769637	74769638	3.27270323	3.349	2.947	0.772	51171	50921	0.54107	1.25	1.251229	0.677003	0.023026
ALDH6A1	ENSG00000119711	HGNC:7179	NGN2-iNeuron	chr14	74724083	74724583	74724083	74724583	genic	74551150	74551151	74551150	74551151	4.509788439	4.059	6.641	0.835	173183	172932	1.133583	1.24	1.241229	1.407036	0.035166
LIN52	ENSG00000205659	HGNC:19856	NGN2-iNeuron	chr14	74724083	74724583	74724083	74724583	genic	74551659	74551660	74551659	74551660	4.81852865	4.779	4.852	1.786	172674	172423	1.133583	1.24	1.241229	1.407036	0.035166
ABCD4	ENSG00000119688	HGNC:68	NGN2-iNeuron	chr14	74724083	74724583	74724083	74724583	genic	74769637	74769638	74769637	74769638	3.27270323	3.349	2.947	0.772	45304	45054	1.133583	1.93	1.931229	2.189209	0.074458
NPC2	ENSG00000119655	HGNC:14537	NGN2-iNeuron	chr14	74724083	74724583	74724083	74724583	genic	74959984	74959985	74959984	74959985	1.908967002	1.706	2.837	1.422	235651	235401	1.133583	1.55	1.551229	1.758447	0.033367
ISCA2	ENSG00000165898	HGNC:19857	NGN2-iNeuron	chr14	74724083	74724583	74724083	74724583	genic	74960468	74960469	74960468	74960469	3.056687853	3.031	3.494	1.684	236135	235885	1.133583	1.55	1.551229	1.758447	0.033367
ACOT2	ENSG00000119673	HGNC:18431	NGN2-iNeuron	chr14	74734231	74734731	74734231	74734731	intergenic	74035989	74035990	74035989	74035990	2.387172932	2.283	2.702	1.191	698492	698241	1.146737	0.84	0.841229	0.964669	0.025083
ALDH6A1	ENSG00000119711	HGNC:7179	NGN2-iNeuron	chr14	74734231	74734731	74734231	74734731	intergenic	74551150	74551151	74551150	74551151	4.509788439	4.059	6.641	0.835	183331	183080	1.146737	1.27	1.271229	1.457766	0.036434
LIN52	ENSG00000205659	HGNC:19856	NGN2-iNeuron	chr14	74734231	74734731	74734231	74734731	intergenic	74551659	74551660	74551659	74551660	4.81852865	4.779	4.852	1.786	182822	182571	1.146737	1.27	1.271229	1.457766	0.036434
ABCD4	ENSG00000119688	HGNC:68	NGN2-iNeuron	chr14	74734231	74734731	74734231	74734731	intergenic	74769637	74769638	74769637	74769638	3.27270323	3.349	2.947	0.772	35156	34906	1.146737	1.72	1.721229	1.973797	0.067131
NPC2	ENSG00000119655	HGNC:14537	NGN2-iNeuron	chr14	74734231	74734731	74734231	74734731	intergenic	74959984	74959985	74959984	74959985	1.908967002	1.706	2.837	1.422	225503	225253	1.146737	1.53	1.531229	1.755917	0.033319
ISCA2	ENSG00000165898	HGNC:19857	NGN2-iNeuron	chr14	74734231	74734731	74734231	74734731	intergenic	74960468	74960469	74960468	74960469	3.056687853	3.031	3.494	1.684	225987	225737	1.146737	1.53	1.531229	1.755917	0.033319
ABCD4	ENSG00000119688	HGNC:68	NGN2-iNeuron	chr14	74828953	74829453	74828953	74829453	intergenic	74769637	74769638	74769637	74769638	3.27270323	3.349	2.947	0.772	59566	59315	0.557453	1.38	1.381229	0.76997	0.026188
NPC2	ENSG00000119655	HGNC:14537	NGN2-iNeuron	chr14	74828953	74829453	74828953	74829453	intergenic	74959984	74959985	74959984	74959985	1.908967002	1.706	2.837	1.422	130781	130531	0.557453	3.44	3.441229	1.918324	0.036401
ISCA2	ENSG00000165898	HGNC:19857	NGN2-iNeuron	chr14	74828953	74829453	74828953	74829453	intergenic	74960468	74960469	74960468	74960469	3.056687853	3.031	3.494	1.684	131265	131015	0.557453	3.44	3.441229	1.918324	0.036401
ABCD4	ENSG00000119688	HGNC:68	NGN2-iNeuron	chr14	74868074	74868938	74868074	74868938	intergenic	74769637	74769638	74769637	74769638	3.27270323	3.349	2.947	0.772	98869	98436	0.706489	1.51	1.511229	1.067667	0.036313
ABCD4	ENSG00000119688	HGNC:68	NGN2-iNeuron	chr14	74945647	74946147	74945647	74946147	genic	74769637	74769638	74769637	74769638	3.27270323	3.349	2.947	0.772	176260	176009	0.579785	2	2.001229	1.160283	0.039463
YLPM1	ENSG00000119596	HGNC:17798	NGN2-iNeuron	chr14	74967801	74968301	74967801	74968301	genic	75230069	75230070	75230069	75230070	7.3180731	7.462	7.035	0.555	262018	261768	0.957844	5.25	5.251229	5.029858	0.050578
PGF	ENSG00000119630	HGNC:8893	GW18_PFC	chr14	75447306	75448071	74980603	74981368	intergenic	75421945	75421946	74955242	74955243	0.462230218	0.328	0.526	0.783	25743.5	25360	0.76902	80.020946	80.022175	61.538653	0.020502
EIF2B2	ENSG00000119718	HGNC:3258	GW18_PFC	chr14	75447306	75448071	74980603	74981368	intergenic	75469624	75469625	75002921	75002922	3.653595474	3.646	3.829	1.25	21935.5	21553	0.76902	72.533437	72.534666	55.780609	0.020439
ABCD4	ENSG00000119688	HGNC:68	NGN2-iNeuron	chr14	74983403	74983903	74983403	74983903	genic	74769637	74769638	74769637	74769638	3.27270323	3.349	2.947	0.772	214016	213765	0.50474	1.22	1.221229	0.616403	0.020965
LTBP2	ENSG00000119681	HGNC:6715	NGN2-iNeuron	chr14	74983403	74983903	74983403	74983903	genic	75078775	75078776	75078775	75078776	1.252215377	0.81	1.54	0.595	95122	94872	0.50474	3.62	3.621229	1.827779	0.022165
ACOT6	ENSG00000205669	HGNC:33159	GW18_PFC	chr14	75704067	75704901	75237364	75238198	intergenic	74079221	74079222	73612517	73612518	NA	NA	NA	1.96	1625263	1624846	33.584114	3.276175	3.27698	110.054481	0.036638
ABCD4	ENSG00000119688	HGNC:68	GW18_PFC	chr14	75704067	75704901	75237364	75238198	intergenic	74769637	74769638	74302934	74302935	3.27270323	3.349	2.947	0.772	934847	934429	33.584114	3.064236	3.065465	102.950926	0.045546
NPC2	ENSG00000119655	HGNC:14537	GW18_PFC	chr14	75704067	75704901	75237364	75238198	intergenic	74959984	74959985	74493281	74493282	1.908967002	1.706	2.837	1.422	744500	744082	33.584114	1.683972	1.685201	56.595973	0.028683
AREL1	ENSG00000119682	HGNC:20363	GW18_PFC	chr14	75704067	75704901	75237364	75238198	intergenic	75179783	75179784	74713080	74713081	6.194470438	6.195	6.183	0.739	524701	524283	33.584114	1.720238	1.721467	57.813955	0.023916
FCF1	ENSG00000119616	HGNC:20220	GW18_PFC	chr14	75704067	75704901	75237364	75238198	intergenic	75179873	75179874	74713170	74713171	3.841169906	3.951	3.796	1.016	524611	524193	33.584114	1.720238	1.721467	57.813955	0.023916
YLPM1	ENSG00000119596	HGNC:17798	GW18_PFC	chr14	75704067	75704901	75237364	75238198	intergenic	75230069	75230070	74763366	74763367	7.3180731	7.462	7.035	0.555	474415	473997	33.584114	3.56772	3.568949	119.859984	0.055308
DLST	ENSG00000119689	HGNC:2911	GW18_PFC	chr14	75704067	75704901	75237364	75238198	intergenic	75348657	75348658	74881954	74881955	5.407884028	5.499	5.24	0.489	355827	355409	33.584114	2.116846	2.118076	71.133692	0.026825
RPS6KL1	ENSG00000198208	HGNC:20222	GW18_PFC	chr14	75704067	75704901	75237364	75238198	intergenic	75389145	75389146	74922442	74922443	5.307672143	5.138	5.322	0.978	315339	314921	33.584114	3.850104	3.851333	129.34361	0.045528
PGF	ENSG00000119630	HGNC:8893	GW18_PFC	chr14	75704067	75704901	75237364	75238198	intergenic	75421945	75421946	74955242	74955243	0.462230218	0.328	0.526	0.783	282539	282121	33.584114	2.879856	2.881085	96.758678	0.032237
EIF2B2	ENSG00000119718	HGNC:3258	GW18_PFC	chr14	75704067	75704901	75237364	75238198	intergenic	75469624	75469625	75002921	75002922	3.653595474	3.646	3.829	1.25	234860	234442	33.584114	5.407745	5.408975	181.655623	0.066563
MLH3	ENSG00000119684	HGNC:7128	GW18_PFC	chr14	75704067	75704901	75237364	75238198	intergenic	75518160	75518161	75051457	75051458	5.711932369	5.77	5.688	0.735	186324	185906	33.584114	3.84231	3.843539	129.081854	0.037509
ACYP1	ENSG00000119640	HGNC:179	GW18_PFC	chr14	75704067	75704901	75237364	75238198	intergenic	75530710	75530711	75064007	75064008	3.850038575	4.068	3.297	1.301	173774	173356	33.584114	7.283488	7.284718	244.650784	0.065108
ACYP1	ENSG00000119640	HGNC:179	GW18_PFC	chr14	75704067	75704901	75237364	75238198	intergenic	75536186	75536187	75064007	75064008	3.850038575	4.068	3.297	1.301	168298	173356	33.584114	7.283488	7.284718	244.650784	0.06511
ZC2HC1C	ENSG00000119703	HGNC:20354	GW18_PFC	chr14	75704067	75704901	75237364	75238198	intergenic	75536511	75536512	75069808	75069809	0.706714648	0.197	2.022	0.842	167973	167555	33.584114	7.283488	7.284718	244.650784	0.06511
NEK9	ENSG00000119638	HGNC:18591	GW18_PFC	chr14	75704067	75704901	75237364	75238198	intergenic	75593667	75593668	75126964	75126965	4.960105312	4.796	5.09	0.837	110817	110399	33.584114	18.435263	18.436492	619.173259	0.121287
TMED10	ENSG00000170348	HGNC:16998	GW18_PFC	chr14	75704067	75704901	75237364	75238198	intergenic	75643315	75643316	75176612	75176613	6.561897452	6.504	6.871	0.577	61169	60751	33.584114	37.243693	37.244922	1250.837698	0.230151
FOS	ENSG00000170345	HGNC:3796	GW18_PFC	chr14	75704067	75704901	75237364	75238198	intergenic	75746896	75746897	75280193	75280194	4.113802433	2.868	5.156	0.581	42412	41995	33.584114	40.205521	40.20675	1350.308072	0.176041
JDP2	ENSG00000140044	HGNC:17546	GW18_PFC	chr14	75704067	75704901	75237364	75238198	intergenic	75895060	75895061	75428357	75428358	1.898748995	0.881	4.84	0.925	190576	190159	33.584114	14.783936	14.785165	496.546671	0.152575
FLVCR2	ENSG00000119686	HGNC:20105	GW18_PFC	chr14	75704067	75704901	75237364	75238198	intergenic	76044963	76044964	75578620	75578621	0.491424287	-0.375	1.038	0.9	340479	340422	33.584114	5.606586	5.607815	188.3335	0.063707
FLVCR2	ENSG00000119686	HGNC:20105	GW18_PFC	chr14	75704067	75704901	75237364	75238198	intergenic	76088435	76088436	75578620	75578621	0.491424287	-0.375	1.038	0.9	383951	340422	33.584114	7.781785	7.783014	261.385629	0.080753
ERG28	ENSG00000133935	HGNC:1187	GW18_PFC	chr14	75704067	75704901	75237364	75238198	intergenic	76127219	76127220	75660876	75660877	NA	NA	NA	0.951	422735	422678	33.584114	4.395297	4.396526	147.65342	0.056982
TTLL5	ENSG00000119685	HGNC:19963	GW18_PFC	chr14	75704067	75704901	75237364	75238198	intergenic	76127621	76127622	75661278	75661279	6.142168919	6.22	5.855	0.888	423137	423080	33.584114	4.395297	4.396526	147.65342	0.056982
TGFB3	ENSG00000119699	HGNC:11769	GW18_PFC	chr14	75704067	75704901	75237364	75238198	intergenic	76447336	76447337	75980993	75980994	3.427717909	3.402	3.163	0.249	742852	742795	33.584114	2.081436	2.082665	69.944459	0.028884
IFT43	ENSG00000119650	HGNC:29669	GW18_PFC	chr14	75704067	75704901	75237364	75238198	intergenic	76452127	76452128	75985784	75985785	5.361906068	5.37	5.016	1.282	747643	747586	33.584114	5.840823	5.842052	196.200142	0.082831
NGB	ENSG00000165553	HGNC:14077	GW18_PFC	chr14	75704067	75704901	75237364	75238198	intergenic	77737549	77737550	77271206	77271207	1.850815899	1.059	3.292	1.452	2033065	2033008	33.584114	4.328606	4.329269	145.394671	0.029884
TMED8	ENSG00000100580	HGNC:18633	GW18_PFC	chr14	75704067	75704901	75237364	75238198	intergenic	77843437	77843438	77377094	77377095	6.178177065	6	6.645	0.608	2138953	2138896	33.584114	2.433543	2.434177	81.749687	0.021023
SAMD15	ENSG00000100583	HGNC:18631	GW18_PFC	chr14	75704067	75704901	75237364	75238198	intergenic	77843476	77843477	77377133	77377134	1.622262412	1.289	2.129	0.924	2138992	2138935	33.584114	2.433543	2.434177	81.749687	0.021023
NEK9	ENSG00000119638	HGNC:18591	GW18_PFC	chr14	75705362	75705862	75238659	75239159	intergenic	75593667	75593668	75126964	75126965	4.960105312	4.796	5.09	0.837	111945	111694	8.362536	18.435263	18.436492	154.175831	0.030201
TMED10	ENSG00000170348	HGNC:16998	GW18_PFC	chr14	75705362	75705862	75238659	75239159	intergenic	75643315	75643316	75176612	75176613	6.561897452	6.504	6.871	0.577	62297	62046	8.362536	37.243693	37.244922	311.461999	0.057308
FOS	ENSG00000170345	HGNC:3796	GW18_PFC	chr14	75705362	75705862	75238659	75239159	intergenic	75746896	75746897	75280193	75280194	4.113802433	2.868	5.156	0.581	41284	41034	8.362536	40.205521	40.20675	336.230393	0.043835
JDP2	ENSG00000140044	HGNC:17546	GW18_PFC	chr14	75705362	75705862	75238659	75239159	intergenic	75895060	75895061	75428357	75428358	1.898748995	0.881	4.84	0.925	189448	189198	8.362536	14.783936	14.785165	123.641475	0.037991
FLVCR2	ENSG00000119686	HGNC:20105	GW18_PFC	chr14	75705362	75705862	75238659	75239159	intergenic	76088435	76088436	75622092	75622093	0.491424287	-0.375	1.038	0.9	382823	382933	8.362536	7.781785	7.783014	65.085735	0.020108
IFT43	ENSG00000119650	HGNC:29669	GW18_PFC	chr14	75705362	75705862	75238659	75239159	intergenic	76452127	76452128	75985784	75985785	5.361906068	5.37	5.016	1.282	746515	746625	8.362536	5.840823	5.842052	48.854371	0.020625
PCNX1	ENSG00000100731	HGNC:19740	GW18_PFC	chr14	75725625	75726125	75258922	75259422	intergenic	71374456	71374457	70907739	70907740	NA	NA	NA	0.408	4351419	4351182	29.270686	1.852148	1.85249	54.223643	0.030023
SIPA1L1	ENSG00000197555	HGNC:20284	GW18_PFC	chr14	75725625	75726125	75258922	75259422	intergenic	72052998	72052999	71586281	71586282	6.894376758	6.479	8.386	0.226	3672877	3672640	29.270686	0.963538	0.963934	28.215007	0.028052
ZFYVE1	ENSG00000165861	HGNC:13180	GW18_PFC	chr14	75725625	75726125	75258922	75259422	intergenic	73493814	73493815	73027106	73027107	4.770774775	4.793	4.76	0.538	2232061	2231815	29.270686	2.646435	2.647046	77.480849	0.025904
NPC2	ENSG00000119655	HGNC:14537	GW18_PFC	chr14	75725625	75726125	75258922	75259422	intergenic	74959984	74959985	74493281	74493282	1.908967002	1.706	2.837	1.422	765891	765640	29.270686	2.335726	2.336955	68.404273	0.034667
ISCA2	ENSG00000165898	HGNC:19857	GW18_PFC	chr14	75725625	75726125	75258922	75259422	intergenic	74960468	74960469	74493765	74493766	3.056687853	3.031	3.494	1.684	765407	765156	29.270686	2.028196	2.029425	59.402663	0.024051
LTBP2	ENSG00000119681	HGNC:6715	GW18_PFC	chr14	75725625	75726125	75258922	75259422	intergenic	75078775	75078776	74612072	74612073	1.252215377	0.81	1.54	0.595	647100	646849	29.270686	2.023682	2.024911	59.270527	0.025248
AREL1	ENSG00000119682	HGNC:20363	GW18_PFC	chr14	75725625	75726125	75258922	75259422	intergenic	75179783	75179784	74713080	74713081	6.194470438	6.195	6.183	0.739	546092	545841	29.270686	3.646539	3.647769	106.77269	0.044169
FCF1	ENSG00000119616	HGNC:20220	GW18_PFC	chr14	75725625	75726125	75258922	75259422	intergenic	75179873	75179874	74713170	74713171	3.841169906	3.951	3.796	1.016	546002	545751	29.270686	3.646539	3.647769	106.77269	0.044169
RPS6KL1	ENSG00000198208	HGNC:20222	GW18_PFC	chr14	75725625	75726125	75258922	75259422	intergenic	75389145	75389146	74922442	74922443	5.307672143	5.138	5.322	0.978	336730	336479	29.270686	5.5951	5.596329	163.808384	0.057659
PGF	ENSG00000119630	HGNC:8893	GW18_PFC	chr14	75725625	75726125	75258922	75259422	intergenic	75421945	75421946	74955242	74955243	0.462230218	0.328	0.526	0.783	303930	303679	29.270686	5.99829	5.999519	175.610032	0.058507
EIF2B2	ENSG00000119718	HGNC:3258	GW18_PFC	chr14	75725625	75726125	75258922	75259422	intergenic	75469624	75469625	75002921	75002922	3.653595474	3.646	3.829	1.25	256251	256000	29.270686	5.819832	5.821061	170.386451	0.062434
MLH3	ENSG00000119684	HGNC:7128	GW18_PFC	chr14	75725625	75726125	75258922	75259422	intergenic	75518160	75518161	75051457	75051458	5.711932369	5.77	5.688	0.735	207715	207464	29.270686	4.032014	4.033243	118.055793	0.034305
ACYP1	ENSG00000119640	HGNC:179	GW18_PFC	chr14	75725625	75726125	75258922	75259422	intergenic	75530710	75530711	75064007	75064008	3.850038575	4.068	3.297	1.301	195165	194914	29.270686	6.039107	6.040336	176.804775	0.047052
ACYP1	ENSG00000119640	HGNC:179	GW18_PFC	chr14	75725625	75726125	75258922	75259422	intergenic	75536186	75536187	75064007	75064008	3.850038575	4.068	3.297	1.301	189689	194914	29.270686	6.039107	6.040336	176.804775	0.047054
ZC2HC1C	ENSG00000119703	HGNC:20354	GW18_PFC	chr14	75725625	75726125	75258922	75259422	intergenic	75536511	75536512	75069808	75069809	0.706714648	0.197	2.022	0.842	189364	189113	29.270686	6.039107	6.040336	176.804775	0.047054
NEK9	ENSG00000119638	HGNC:18591	GW18_PFC	chr14	75725625	75726125	75258922	75259422	intergenic	75593667	75593668	75126964	75126965	4.960105312	4.796	5.09	0.837	132208	131957	29.270686	22.35767	22.358899	654.460325	0.1282
TMED10	ENSG00000170348	HGNC:16998	GW18_PFC	chr14	75725625	75726125	75258922	75259422	intergenic	75643315	75643316	75176612	75176613	6.561897452	6.504	6.871	0.577	82560	82309	29.270686	30.441004	30.442233	891.065055	0.163954
FOS	ENSG00000170345	HGNC:3796	GW18_PFC	chr14	75725625	75726125	75258922	75259422	intergenic	75746896	75746897	75280193	75280194	4.113802433	2.868	5.156	0.581	21021	20771	29.270686	76.526526	76.527755	2240.019888	0.292034
JDP2	ENSG00000140044	HGNC:17546	GW18_PFC	chr14	75725625	75726125	75258922	75259422	intergenic	75895060	75895061	75428357	75428358	1.898748995	0.881	4.84	0.925	169185	168935	29.270686	9.255039	9.256268	270.93732	0.083251
FLVCR2	ENSG00000119686	HGNC:20105	GW18_PFC	chr14	75725625	75726125	75258922	75259422	intergenic	76044963	76044964	75578620	75578621	0.491424287	-0.375	1.038	0.9	319088	319198	29.270686	3.311337	3.312567	96.961097	0.032799
FLVCR2	ENSG00000119686	HGNC:20105	GW18_PFC	chr14	75725625	75726125	75258922	75259422	intergenic	76088435	76088436	75578620	75578621	0.491424287	-0.375	1.038	0.9	362560	319198	29.270686	7.242118	7.243348	212.017753	0.065502
ERG28	ENSG00000133935	HGNC:1187	GW18_PFC	chr14	75725625	75726125	75258922	75259422	intergenic	76127219	76127220	75660876	75660877	NA	NA	NA	0.951	401344	401454	29.270686	7.482048	7.483278	219.040669	0.084531
TTLL5	ENSG00000119685	HGNC:19963	GW18_PFC	chr14	75725625	75726125	75258922	75259422	intergenic	76127621	76127622	75661278	75661279	6.142168919	6.22	5.855	0.888	401746	401856	29.270686	7.482048	7.483278	219.040669	0.084531
TGFB3	ENSG00000119699	HGNC:11769	GW18_PFC	chr14	75725625	75726125	75258922	75259422	intergenic	76447336	76447337	75980993	75980994	3.427717909	3.402	3.163	0.249	721461	721571	29.270686	3.758706	3.759935	110.055872	0.045449
RPS6KL1	ENSG00000198208	HGNC:20222	GW18_PFC	chr14	75726160	75726660	75259457	75259957	intergenic	75389145	75389146	74922442	74922443	5.307672143	5.138	5.322	0.978	337265	337014	11.227314	5.5951	5.596329	62.831741	0.022116
PGF	ENSG00000119630	HGNC:8893	GW18_PFC	chr14	75726160	75726660	75259457	75259957	intergenic	75421945	75421946	74955242	74955243	0.462230218	0.328	0.526	0.783	304465	304214	11.227314	5.99829	5.999519	67.358482	0.022441
EIF2B2	ENSG00000119718	HGNC:3258	GW18_PFC	chr14	75726160	75726660	75259457	75259957	intergenic	75469624	75469625	75002921	75002922	3.653595474	3.646	3.829	1.25	256786	256535	11.227314	5.819832	5.821061	65.35488	0.023948
NEK9	ENSG00000119638	HGNC:18591	GW18_PFC	chr14	75726160	75726660	75259457	75259957	intergenic	75593667	75593668	75126964	75126965	4.960105312	4.796	5.09	0.837	132743	132492	11.227314	22.35767	22.358899	251.030385	0.049173
TMED10	ENSG00000170348	HGNC:16998	GW18_PFC	chr14	75726160	75726660	75259457	75259957	intergenic	75643315	75643316	75176612	75176613	6.561897452	6.504	6.871	0.577	83095	82844	11.227314	30.441004	30.442233	341.784513	0.062887
FOS	ENSG00000170345	HGNC:3796	GW18_PFC	chr14	75726160	75726660	75259457	75259957	intergenic	75746896	75746897	75280193	75280194	4.113802433	2.868	5.156	0.581	20486	20236	11.227314	76.526526	76.527755	859.201136	0.112015
JDP2	ENSG00000140044	HGNC:17546	GW18_PFC	chr14	75726160	75726660	75259457	75259957	intergenic	75895060	75895061	75428357	75428358	1.898748995	0.881	4.84	0.925	168650	168400	11.227314	9.255039	9.256268	103.92303	0.031933
FLVCR2	ENSG00000119686	HGNC:20105	GW18_PFC	chr14	75726160	75726660	75259457	75259957	intergenic	76088435	76088436	75622092	75622093	0.491424287	-0.375	1.038	0.9	362025	362135	11.227314	7.242118	7.243348	81.323338	0.025124
ERG28	ENSG00000133935	HGNC:1187	GW18_PFC	chr14	75726160	75726660	75259457	75259957	intergenic	76127219	76127220	75660876	75660877	NA	NA	NA	0.951	400809	400919	11.227314	7.482048	7.483278	84.017107	0.032424
TTLL5	ENSG00000119685	HGNC:19963	GW18_PFC	chr14	75726160	75726660	75259457	75259957	intergenic	76127621	76127622	75661278	75661279	6.142168919	6.22	5.855	0.888	401211	401321	11.227314	7.482048	7.483278	84.017107	0.032424
ALDH6A1	ENSG00000119711	HGNC:7179	GW18_PFC	chr14	75744956	75745975	75278253	75279272	intergenic	74551150	74551151	74084447	74084448	4.509788439	4.059	6.641	0.835	1194315.5	1193805	15.623082	3.974439	3.975492	62.109443	0.027941
LIN52	ENSG00000205659	HGNC:19856	GW18_PFC	chr14	75744956	75745975	75278253	75279272	intergenic	74551659	74551660	74084956	74084957	4.81852865	4.779	4.852	1.786	1193806.5	1193296	15.623082	3.974439	3.975493	62.109449	0.027941
NPC2	ENSG00000119655	HGNC:14537	GW18_PFC	chr14	75744956	75745975	75278253	75279272	intergenic	74959984	74959985	74493281	74493282	1.908967002	1.706	2.837	1.422	785481.5	784971	15.623082	3.35856	3.359789	52.490255	0.026602
LTBP2	ENSG00000119681	HGNC:6715	GW18_PFC	chr14	75744956	75745975	75278253	75279272	intergenic	75078775	75078776	74612072	74612073	1.252215377	0.81	1.54	0.595	666690.5	666180	15.623082	4.480377	4.481606	70.016496	0.029826
AREL1	ENSG00000119682	HGNC:20363	GW18_PFC	chr14	75744956	75745975	75278253	75279272	intergenic	75179783	75179784	74713080	74713081	6.194470438	6.195	6.183	0.739	565682.5	565172	15.623082	3.237704	3.238933	50.602113	0.020933
FCF1	ENSG00000119616	HGNC:20220	GW18_PFC	chr14	75744956	75745975	75278253	75279272	intergenic	75179873	75179874	74713170	74713171	3.841169906	3.951	3.796	1.016	565592.5	565082	15.623082	3.237704	3.238933	50.602113	0.020933
YLPM1	ENSG00000119596	HGNC:17798	GW18_PFC	chr14	75744956	75745975	75278253	75279272	intergenic	75230069	75230070	74763366	74763367	7.3180731	7.462	7.035	0.555	515396.5	514886	15.623082	4.424901	4.42613	69.149793	0.031908
RPS6KL1	ENSG00000198208	HGNC:20222	GW18_PFC	chr14	75744956	75745975	75278253	75279272	intergenic	75389145	75389146	74922442	74922443	5.307672143	5.138	5.322	0.978	356320.5	355810	15.623082	6.324433	6.325662	98.826333	0.034786
MLH3	ENSG00000119684	HGNC:7128	GW18_PFC	chr14	75744956	75745975	75278253	75279272	intergenic	75518160	75518161	75051457	75051458	5.711932369	5.77	5.688	0.735	227305.5	226795	15.623082	5.266982	5.268211	82.305699	0.023917
ACYP1	ENSG00000119640	HGNC:179	GW18_PFC	chr14	75744956	75745975	75278253	75279272	intergenic	75530710	75530711	75064007	75064008	3.850038575	4.068	3.297	1.301	214755.5	214245	15.623082	6.419551	6.42078	100.312373	0.026696
ACYP1	ENSG00000119640	HGNC:179	GW18_PFC	chr14	75744956	75745975	75278253	75279272	intergenic	75536186	75536187	75064007	75064008	3.850038575	4.068	3.297	1.301	209279.5	214245	15.623082	6.419551	6.42078	100.312373	0.026697
ZC2HC1C	ENSG00000119703	HGNC:20354	GW18_PFC	chr14	75744956	75745975	75278253	75279272	intergenic	75536511	75536512	75069808	75069809	0.706714648	0.197	2.022	0.842	208954.5	208444	15.623082	6.419551	6.42078	100.312373	0.026697
NEK9	ENSG00000119638	HGNC:18591	GW18_PFC	chr14	75744956	75745975	75278253	75279272	intergenic	75593667	75593668	75126964	75126965	4.960105312	4.796	5.09	0.837	151798.5	151288	15.623082	25.209212	25.210441	393.864785	0.077153
TMED10	ENSG00000170348	HGNC:16998	GW18_PFC	chr14	75744956	75745975	75278253	75279272	intergenic	75643315	75643316	75176612	75176613	6.561897452	6.504	6.871	0.577	102150.5	101640	15.623082	27.374864	27.376094	427.698954	0.078695
JDP2	ENSG00000140044	HGNC:17546	GW18_PFC	chr14	75744956	75745975	75278253	75279272	intergenic	75895060	75895061	75428357	75428358	1.898748995	0.881	4.84	0.925	149594.5	149085	15.623082	8.622304	8.623533	134.726171	0.041398
FLVCR2	ENSG00000119686	HGNC:20105	GW18_PFC	chr14	75744956	75745975	75278253	75279272	intergenic	76088435	76088436	75622092	75622093	0.491424287	-0.375	1.038	0.9	342969.5	342820	15.623082	4.522397	4.523627	70.67299	0.021834
ERG28	ENSG00000133935	HGNC:1187	GW18_PFC	chr14	75744956	75745975	75278253	75279272	intergenic	76127219	76127220	75660876	75660877	NA	NA	NA	0.951	381753.5	381604	15.623082	4.920752	4.921981	76.896511	0.029676
TTLL5	ENSG00000119685	HGNC:19963	GW18_PFC	chr14	75744956	75745975	75278253	75279272	intergenic	76127621	76127622	75661278	75661279	6.142168919	6.22	5.855	0.888	382155.5	382006	15.623082	4.920752	4.921981	76.896511	0.029676
IFT43	ENSG00000119650	HGNC:29669	GW18_PFC	chr14	75744956	75745975	75278253	75279272	intergenic	76452127	76452128	75985784	75985785	5.361906068	5.37	5.016	1.282	706661.5	706512	15.623082	7.590637	7.591866	118.608345	0.050074
YLPM1	ENSG00000119596	HGNC:17798	GW18_PFC	chr14	75760732	75761487	75294029	75294784	intergenic	75230069	75230070	74763366	74763367	7.3180731	7.462	7.035	0.555	531040.5	530662	12.878257	3.471644	3.472873	44.724548	0.020638
RPS6KL1	ENSG00000198208	HGNC:20222	GW18_PFC	chr14	75760732	75761487	75294029	75294784	intergenic	75389145	75389146	74922442	74922443	5.307672143	5.138	5.322	0.978	371964.5	371586	12.878257	5.322345	5.323574	68.558354	0.024132
MLH3	ENSG00000119684	HGNC:7128	GW18_PFC	chr14	75760732	75761487	75294029	75294784	intergenic	75518160	75518161	75051457	75051458	5.711932369	5.77	5.688	0.735	242949.5	242571	12.878257	10.519286	10.520515	135.485902	0.03937
ACYP1	ENSG00000119640	HGNC:179	GW18_PFC	chr14	75760732	75761487	75294029	75294784	intergenic	75530710	75530711	75064007	75064008	3.850038575	4.068	3.297	1.301	230399.5	230021	12.878257	10.811291	10.812521	139.24642	0.037057
ACYP1	ENSG00000119640	HGNC:179	GW18_PFC	chr14	75760732	75761487	75294029	75294784	intergenic	75536186	75536187	75064007	75064008	3.850038575	4.068	3.297	1.301	224923.5	230021	12.878257	10.811291	10.812521	139.24642	0.037058
ZC2HC1C	ENSG00000119703	HGNC:20354	GW18_PFC	chr14	75760732	75761487	75294029	75294784	intergenic	75536511	75536512	75069808	75069809	0.706714648	0.197	2.022	0.842	224598.5	224220	12.878257	10.811291	10.812521	139.24642	0.037058
NEK9	ENSG00000119638	HGNC:18591	GW18_PFC	chr14	75760732	75761487	75294029	75294784	intergenic	75593667	75593668	75126964	75126965	4.960105312	4.796	5.09	0.837	167442.5	167064	12.878257	55.290792	55.292021	712.064855	0.139484
TMED10	ENSG00000170348	HGNC:16998	GW18_PFC	chr14	75760732	75761487	75294029	75294784	intergenic	75643315	75643316	75176612	75176613	6.561897452	6.504	6.871	0.577	117794.5	117416	12.878257	25.167926	25.169155	324.134846	0.05964
FOS	ENSG00000170345	HGNC:3796	GW18_PFC	chr14	75760732	75761487	75294029	75294784	intergenic	75746896	75746897	75280193	75280194	4.113802433	2.868	5.156	0.581	14213.5	13835	12.878257	36.463203	36.464432	469.598326	0.061222
JDP2	ENSG00000140044	HGNC:17546	GW18_PFC	chr14	75760732	75761487	75294029	75294784	intergenic	75895060	75895061	75428357	75428358	1.898748995	0.881	4.84	0.925	133950.5	133573	12.878257	12.026782	12.028011	154.899817	0.047596
FLVCR2	ENSG00000119686	HGNC:20105	GW18_PFC	chr14	75760732	75761487	75294029	75294784	intergenic	76044963	76044964	75578620	75578621	0.491424287	-0.375	1.038	0.9	283853.5	283836	12.878257	12.559359	12.560588	161.758483	0.054718
FLVCR2	ENSG00000119686	HGNC:20105	GW18_PFC	chr14	75760732	75761487	75294029	75294784	intergenic	76088435	76088436	75578620	75578621	0.491424287	-0.375	1.038	0.9	327325.5	283836	12.878257	7.108205	7.109434	91.557119	0.028286
ERG28	ENSG00000133935	HGNC:1187	GW18_PFC	chr14	75760732	75761487	75294029	75294784	intergenic	76127219	76127220	75660876	75660877	NA	NA	NA	0.951	366109.5	366092	12.878257	7.98673	7.987959	102.870992	0.0397
TTLL5	ENSG00000119685	HGNC:19963	GW18_PFC	chr14	75760732	75761487	75294029	75294784	intergenic	76127621	76127622	75661278	75661279	6.142168919	6.22	5.855	0.888	366511.5	366494	12.878257	7.98673	7.987959	102.870992	0.0397
NEK9	ENSG00000119638	HGNC:18591	GW18_PFC	chr14	75777275	75777775	75310572	75311072	intergenic	75593667	75593668	75126964	75126965	4.960105312	4.796	5.09	0.837	183858	183607	2.5214	43.094835	43.096065	108.662417	0.021285
RPS6KL1	ENSG00000198208	HGNC:20222	NGN2-iNeuron	chr14	75380638	75381138	75380638	75381138	genic	75389145	75389146	75389145	75389146	5.307672143	5.138	5.322	0.978	8257	8007	0.692769	7.6	7.601229	5.265896	0.044952
AREL1	ENSG00000119682	HGNC:20363	NGN2-iNeuron	chr14	75389719	75390219	75389719	75390219	intergenic	75179783	75179784	75179783	75179784	6.194470438	6.195	6.183	0.739	210186	209935	1.67797	0.36	0.361229	0.606132	0.035534
FCF1	ENSG00000119616	HGNC:20220	NGN2-iNeuron	chr14	75389719	75390219	75389719	75390219	intergenic	75179873	75179874	75179873	75179874	3.841169906	3.951	3.796	1.016	210096	209845	1.67797	0.36	0.361229	0.606132	0.035536
PROX2	ENSG00000119608	HGNC:26715	NGN2-iNeuron	chr14	75389719	75390219	75389719	75390219	intergenic	75342848	75342849	75342848	75342849	NA	NA	NA	1.247	47121	46870	1.67797	2.24	2.241229	3.760715	0.048842000000000003
PROX2	ENSG00000119608	HGNC:26715	NGN2-iNeuron	chr14	75389719	75390219	75389719	75390219	intergenic	75342848	75342849	75342848	75342849	NA	NA	NA	1.247	47121	46870	1.67797	3.07	3.071229	5.15343	0.06693
DLST	ENSG00000119689	HGNC:2911	NGN2-iNeuron	chr14	75389719	75390219	75389719	75390219	intergenic	75348657	75348658	75348657	75348658	5.407884028	5.499	5.24	0.489	41312	41061	1.67797	2.24	2.241229	3.760715	0.048842000000000003
DLST	ENSG00000119689	HGNC:2911	NGN2-iNeuron	chr14	75389719	75390219	75389719	75390219	intergenic	75348657	75348658	75348657	75348658	5.407884028	5.499	5.24	0.489	41312	41061	1.67797	3.07	3.071229	5.15343	0.06693
EIF2B2	ENSG00000119718	HGNC:3258	NGN2-iNeuron	chr14	75389719	75390219	75389719	75390219	intergenic	75469624	75469625	75469624	75469625	3.653595474	3.646	3.829	1.25	79655	79405	1.67797	4.43	4.431229	7.43547	0.083179
EIF2B2	ENSG00000119718	HGNC:3258	NGN2-iNeuron	chr14	75389719	75390219	75389719	75390219	intergenic	75469624	75469625	75469624	75469625	3.653595474	3.646	3.829	1.25	79655	79405	1.67797	5.28	5.281229	8.861744	0.099135
MLH3	ENSG00000119684	HGNC:7128	NGN2-iNeuron	chr14	75389719	75390219	75389719	75390219	intergenic	75518160	75518161	75518160	75518161	5.711932369	5.77	5.688	0.735	128191	127941	1.67797	2.87	2.871229	4.817836	0.062871
MLH3	ENSG00000119684	HGNC:7128	NGN2-iNeuron	chr14	75389719	75390219	75389719	75390219	intergenic	75518160	75518161	75518160	75518161	5.711932369	5.77	5.688	0.735	128191	127941	1.67797	4.25	4.251229	7.133435	0.093088
ACYP1	ENSG00000119640	HGNC:179	NGN2-iNeuron	chr14	75389719	75390219	75389719	75390219	intergenic	75530710	75530711	75530710	75530711	3.850038575	4.068	3.297	1.301	140741	140491	1.67797	1.86	1.861229	3.123087	0.040664
ACYP1	ENSG00000119640	HGNC:179	NGN2-iNeuron	chr14	75389719	75390219	75389719	75390219	intergenic	75530710	75530711	75530710	75530711	3.850038575	4.068	3.297	1.301	140741	140491	1.67797	2.51	2.511229	4.213767	0.054866
ACYP1	ENSG00000119640	HGNC:179	NGN2-iNeuron	chr14	75389719	75390219	75389719	75390219	intergenic	75536186	75536187	75530710	75530711	3.850038575	4.068	3.297	1.301	146217	140491	1.67797	3.02	3.021229	5.069532	0.069918
ACYP1	ENSG00000119640	HGNC:179	NGN2-iNeuron	chr14	75389719	75390219	75389719	75390219	intergenic	75536186	75536187	75530710	75530711	3.850038575	4.068	3.297	1.301	146217	140491	1.67797	3.56	3.561229	5.975636	0.082415
ZC2HC1C	ENSG00000119703	HGNC:20354	NGN2-iNeuron	chr14	75389719	75390219	75389719	75390219	intergenic	75536511	75536512	75536511	75536512	0.706714648	0.197	2.022	0.842	146542	146292	1.67797	3.02	3.021229	5.069532	0.069918
ZC2HC1C	ENSG00000119703	HGNC:20354	NGN2-iNeuron	chr14	75389719	75390219	75389719	75390219	intergenic	75536511	75536512	75536511	75536512	0.706714648	0.197	2.022	0.842	146542	146292	1.67797	3.56	3.561229	5.975636	0.082415
TMED10	ENSG00000170348	HGNC:16998	NGN2-iNeuron	chr14	75389719	75390219	75389719	75390219	intergenic	75643315	75643316	75643315	75643316	6.561897452	6.504	6.871	0.577	253346	253096	1.67797	1.17	1.171229	1.965287	0.026119
TMED10	ENSG00000170348	HGNC:16998	NGN2-iNeuron	chr14	75389719	75390219	75389719	75390219	intergenic	75643315	75643316	75643315	75643316	6.561897452	6.504	6.871	0.577	253346	253096	1.67797	1.75	1.751229	2.93851	0.039053
FOS	ENSG00000170345	HGNC:3796	NGN2-iNeuron	chr14	75389719	75390219	75389719	75390219	intergenic	75746896	75746897	75746896	75746897	4.113802433	2.868	5.156	0.581	356927	356677	1.67797	1.26	1.261229	2.116305	0.020096
FOS	ENSG00000170345	HGNC:3796	NGN2-iNeuron	chr14	75389719	75390219	75389719	75390219	intergenic	75746896	75746897	75746896	75746897	4.113802433	2.868	5.156	0.581	356927	356677	1.67797	1.58	1.581229	2.653255	0.025195
JDP2	ENSG00000140044	HGNC:17546	GW18_PFC	chr14	75866929	75867429	75400226	75400726	intergenic	75895060	75895061	75428357	75428358	1.898748995	0.881	4.84	0.925	27881	27631	1.843376	50.437484	50.438713	92.977514	0.028569
JDP2	ENSG00000140044	HGNC:17546	GW18_PFC	chr14	75909785	75910285	75443082	75443582	genic	75895060	75895061	75428357	75428358	1.898748995	0.881	4.84	0.925	14975	14724	2.9784	80.983304	80.984533	241.204334	0.074115
TMED10	ENSG00000170348	HGNC:16998	NGN2-iNeuron	chr14	75614115	75614615	75614115	75614615	genic	75643315	75643316	75643315	75643316	6.561897452	6.504	6.871	0.577	28950	28700	1.086566	1.62	1.621229	1.761573	0.023411
FLVCR2	ENSG00000119686	HGNC:20105	GW18_PFC	chr14	76133335	76134276	75666992	75667933	genic	76044963	76044964	75578620	75578621	0.491424287	-0.375	1.038	0.9	88842.5	88371	8.072799	20.369552	20.370782	164.449225	0.055628
FLVCR2	ENSG00000119686	HGNC:20105	GW18_PFC	chr14	76133335	76134276	75666992	75667933	genic	76088435	76088436	75578620	75578621	0.491424287	-0.375	1.038	0.9	45370.5	88371	8.072799	22.645782	22.647011	182.824771	0.056483
TGFB3	ENSG00000119699	HGNC:11769	GW18_PFC	chr14	76133335	76134276	75666992	75667933	genic	76447336	76447337	75980993	75980994	3.427717909	3.402	3.163	0.249	313530.5	313060	8.072799	12.013957	12.015186	96.996182	0.040056
IFT43	ENSG00000119650	HGNC:29669	GW18_PFC	chr14	76133335	76134276	75666992	75667933	genic	76452127	76452128	75985784	75985785	5.361906068	5.37	5.016	1.282	318321.5	317851	8.072799	17.163964	17.165193	138.571155	0.058501
ESRRB	ENSG00000119715	HGNC:3473	GW18_PFC	chr14	76133335	76134276	75666992	75667933	genic	76842480	76842481	76376137	76376138	1.167686469	1.442	0.27	0.56	708674.5	708204	8.072799	6.783741	6.784971	54.773704	0.02945
ERG28	ENSG00000133935	HGNC:1187	GW18_PFC	chr14	76168401	76169718	75702058	75703375	genic	76127219	76127220	75660876	75660877	NA	NA	NA	0.951	41840.5	41181	2.502516	24.870293	24.871522	62.241382	0.02402
TTLL5	ENSG00000119685	HGNC:19963	GW18_PFC	chr14	76168401	76169718	75702058	75703375	genic	76127621	76127622	75661278	75661279	6.142168919	6.22	5.855	0.888	41438.5	40779	2.502516	24.870293	24.871522	62.241382	0.02402
TGFB3	ENSG00000119699	HGNC:11769	GW18_PFC	chr14	76168401	76169718	75702058	75703375	genic	76447336	76447337	75980993	75980994	3.427717909	3.402	3.163	0.249	278276.5	277618	2.502516	35.812452	35.813681	89.624311	0.037011
IFT43	ENSG00000119650	HGNC:29669	GW18_PFC	chr14	76168401	76169718	75702058	75703375	genic	76452127	76452128	75985784	75985785	5.361906068	5.37	5.016	1.282	283067.5	282409	2.502516	35.274908	35.276138	88.279099	0.037269
YLPM1	ENSG00000119596	HGNC:17798	NGN2-iNeuron	chr14	75704017	75704517	75704017	75704517	intergenic	75230069	75230070	75230069	75230070	7.3180731	7.462	7.035	0.555	474198	473947	3.282714	0.98	0.981229	3.221095	0.03239
PROX2	ENSG00000119608	HGNC:26715	NGN2-iNeuron	chr14	75704017	75704517	75704017	75704517	intergenic	75342848	75342849	75342848	75342849	NA	NA	NA	1.247	361419	361168	3.282714	0.66	0.661229	2.170626	0.028191
DLST	ENSG00000119689	HGNC:2911	NGN2-iNeuron	chr14	75704017	75704517	75704017	75704517	intergenic	75348657	75348658	75348657	75348658	5.407884028	5.499	5.24	0.489	355610	355359	3.282714	0.66	0.661229	2.170626	0.028191
RPS6KL1	ENSG00000198208	HGNC:20222	NGN2-iNeuron	chr14	75704017	75704517	75704017	75704517	intergenic	75389145	75389146	75389145	75389146	5.307672143	5.138	5.322	0.978	315122	314871	3.282714	1.1	1.101229	3.61502	0.030859
ACYP1	ENSG00000119640	HGNC:179	NGN2-iNeuron	chr14	75704017	75704517	75704017	75704517	intergenic	75530710	75530711	75530710	75530711	3.850038575	4.068	3.297	1.301	173557	173306	3.282714	1.25	1.251229	4.107428	0.053481
ACYP1	ENSG00000119640	HGNC:179	NGN2-iNeuron	chr14	75704017	75704517	75704017	75704517	intergenic	75530710	75530711	75530710	75530711	3.850038575	4.068	3.297	1.301	173557	173306	3.282714	0.67	0.671229	2.203453	0.02869
ACYP1	ENSG00000119640	HGNC:179	NGN2-iNeuron	chr14	75704017	75704517	75704017	75704517	intergenic	75536186	75536187	75530710	75530711	3.850038575	4.068	3.297	1.301	168081	173306	3.282714	0.56	0.561229	1.842355	0.02541
ZC2HC1C	ENSG00000119703	HGNC:20354	NGN2-iNeuron	chr14	75704017	75704517	75704017	75704517	intergenic	75536511	75536512	75536511	75536512	0.706714648	0.197	2.022	0.842	167756	167505	3.282714	0.56	0.561229	1.842355	0.02541
NEK9	ENSG00000119638	HGNC:18591	NGN2-iNeuron	chr14	75704017	75704517	75704017	75704517	intergenic	75593667	75593668	75593667	75593668	4.960105312	4.796	5.09	0.837	110600	110349	3.282714	1.08	1.081229	3.549366	0.025325
TMED10	ENSG00000170348	HGNC:16998	NGN2-iNeuron	chr14	75704017	75704517	75704017	75704517	intergenic	75643315	75643316	75643315	75643316	6.561897452	6.504	6.871	0.577	60952	60701	3.282714	0.83	0.831229	2.728688	0.036264
TMED10	ENSG00000170348	HGNC:16998	NGN2-iNeuron	chr14	75704017	75704517	75704017	75704517	intergenic	75643315	75643316	75643315	75643316	6.561897452	6.504	6.871	0.577	60952	60701	3.282714	1.2	1.201229	3.943292	0.052406
FOS	ENSG00000170345	HGNC:3796	NGN2-iNeuron	chr14	75704017	75704517	75704017	75704517	intergenic	75746896	75746897	75746896	75746897	4.113802433	2.868	5.156	0.581	42629	42379	3.282714	0.66	0.661229	2.170626	0.020612
FOS	ENSG00000170345	HGNC:3796	NGN2-iNeuron	chr14	75704017	75704517	75704017	75704517	intergenic	75746896	75746897	75746896	75746897	4.113802433	2.868	5.156	0.581	42629	42379	3.282714	4.89	4.891229	16.056507	0.15247
JDP2	ENSG00000140044	HGNC:17546	NGN2-iNeuron	chr14	75704017	75704517	75704017	75704517	intergenic	75895060	75895061	75895060	75895061	1.898748995	0.881	4.84	0.925	190793	190543	3.282714	1.27	1.271229	4.173082	0.092497
JDP2	ENSG00000140044	HGNC:17546	NGN2-iNeuron	chr14	75704017	75704517	75704017	75704517	intergenic	75895060	75895061	75895060	75895061	1.898748995	0.881	4.84	0.925	190793	190543	3.282714	0.54	0.541229	1.776701	0.039381
FLVCR2	ENSG00000119686	HGNC:20105	NGN2-iNeuron	chr14	75704017	75704517	75704017	75704517	intergenic	76044963	76044964	76044963	76044964	0.491424287	-0.375	1.038	0.9	340696	340446	3.282714	1.35	1.351229	4.435699	0.08761
FLVCR2	ENSG00000119686	HGNC:20105	NGN2-iNeuron	chr14	75704017	75704517	75704017	75704517	intergenic	76044963	76044964	76044963	76044964	0.491424287	-0.375	1.038	0.9	340696	340446	3.282714	0.41	0.411229	1.349948	0.026663
ERG28	ENSG00000133935	HGNC:1187	NGN2-iNeuron	chr14	75704017	75704517	75704017	75704517	intergenic	76127219	76127220	76127219	76127220	NA	NA	NA	0.951	422952	422702	3.282714	0.37	0.371229	1.218639	0.03936
TTLL5	ENSG00000119685	HGNC:19963	NGN2-iNeuron	chr14	75704017	75704517	75704017	75704517	intergenic	76127621	76127622	76127621	76127622	6.142168919	6.22	5.855	0.888	423354	423104	3.282714	0.37	0.371229	1.218639	0.03936
PROX2	ENSG00000119608	HGNC:26715	NGN2-iNeuron	chr14	75725616	75726116	75725616	75726116	intergenic	75342848	75342849	75342848	75342849	NA	NA	NA	1.247	383018	382767	4.346403	0.74	0.741229	3.221681	0.041841
DLST	ENSG00000119689	HGNC:2911	NGN2-iNeuron	chr14	75725616	75726116	75725616	75726116	intergenic	75348657	75348658	75348657	75348658	5.407884028	5.499	5.24	0.489	377209	376958	4.346403	0.74	0.741229	3.221681	0.041842
EIF2B2	ENSG00000119718	HGNC:3258	NGN2-iNeuron	chr14	75725616	75726116	75725616	75726116	intergenic	75469624	75469625	75469624	75469625	3.653595474	3.646	3.829	1.25	256242	255991	4.346403	0.71	0.711229	3.091289	0.034582
MLH3	ENSG00000119684	HGNC:7128	NGN2-iNeuron	chr14	75725616	75726116	75725616	75726116	intergenic	75518160	75518161	75518160	75518161	5.711932369	5.77	5.688	0.735	207706	207455	4.346403	0.89	0.891229	3.873641	0.050549
ACYP1	ENSG00000119640	HGNC:179	NGN2-iNeuron	chr14	75725616	75726116	75725616	75726116	intergenic	75536186	75536187	75536186	75536187	3.850038575	4.068	3.297	1.301	189680	189429	4.346403	0.68	0.681229	2.960897	0.040836
ZC2HC1C	ENSG00000119703	HGNC:20354	NGN2-iNeuron	chr14	75725616	75726116	75725616	75726116	intergenic	75536511	75536512	75536511	75536512	0.706714648	0.197	2.022	0.842	189355	189104	4.346403	0.68	0.681229	2.960897	0.040836
NEK9	ENSG00000119638	HGNC:18591	NGN2-iNeuron	chr14	75725616	75726116	75725616	75726116	intergenic	75593667	75593668	75593667	75593668	4.960105312	4.796	5.09	0.837	132199	131948	4.346403	1.67	1.671229	7.263836	0.051828
TMED10	ENSG00000170348	HGNC:16998	NGN2-iNeuron	chr14	75725616	75726116	75725616	75726116	intergenic	75643315	75643316	75643315	75643316	6.561897452	6.504	6.871	0.577	82551	82300	4.346403	3.01	3.011229	13.088016	0.173939
FOS	ENSG00000170345	HGNC:3796	NGN2-iNeuron	chr14	75725616	75726116	75725616	75726116	intergenic	75746896	75746897	75746896	75746897	4.113802433	2.868	5.156	0.581	21030	20780	4.346403	1.41	1.411229	6.133771	0.058245
JDP2	ENSG00000140044	HGNC:17546	NGN2-iNeuron	chr14	75725616	75726116	75725616	75726116	intergenic	75895060	75895061	75895060	75895061	1.898748995	0.881	4.84	0.925	169194	168944	4.346403	0.59	0.591229	2.56972	0.056958
FLVCR2	ENSG00000119686	HGNC:20105	NGN2-iNeuron	chr14	75725616	75726116	75725616	75726116	intergenic	76044963	76044964	76044963	76044964	0.491424287	-0.375	1.038	0.9	319097	318847	4.346403	0.51	0.511229	2.222008	0.043887
ERG28	ENSG00000133935	HGNC:1187	NGN2-iNeuron	chr14	75725616	75726116	75725616	75726116	intergenic	76127219	76127220	76127219	76127220	NA	NA	NA	0.951	401353	401103	4.346403	0.49	0.491229	2.13508	0.06896
TTLL5	ENSG00000119685	HGNC:19963	NGN2-iNeuron	chr14	75725616	75726116	75725616	75726116	intergenic	76127621	76127622	76127621	76127622	6.142168919	6.22	5.855	0.888	401755	401505	4.346403	0.49	0.491229	2.13508	0.06896
TGFB3	ENSG00000119699	HGNC:11769	NGN2-iNeuron	chr14	75725616	75726116	75725616	75726116	intergenic	76447336	76447337	76447336	76447337	3.427717909	3.402	3.163	0.249	721470	721220	4.346403	0.39	0.391229	1.70044	0.059724
IFT43	ENSG00000119650	HGNC:29669	NGN2-iNeuron	chr14	75725616	75726116	75725616	75726116	intergenic	76452127	76452128	76452127	76452128	5.361906068	5.37	5.016	1.282	726261	726011	4.346403	0.39	0.391229	1.70044	0.059723
RPS6KL1	ENSG00000198208	HGNC:20222	NGN2-iNeuron	chr14	75743575	75744075	75743575	75744075	intergenic	75389145	75389146	75389145	75389146	5.307672143	5.138	5.322	0.978	354680	354429	2.061498	1.58	1.581229	3.259701	0.027826
RPS6KL1	ENSG00000198208	HGNC:20222	NGN2-iNeuron	chr14	75743575	75744075	75743575	75744075	intergenic	75389145	75389146	75389145	75389146	5.307672143	5.138	5.322	0.978	354680	354429	2.061498	1.26	1.261229	2.600021	0.022195
MLH3	ENSG00000119684	HGNC:7128	NGN2-iNeuron	chr14	75743575	75744075	75743575	75744075	intergenic	75518160	75518161	75518160	75518161	5.711932369	5.77	5.688	0.735	225665	225414	2.061498	0.77	0.771229	1.589887	0.020747
ACYP1	ENSG00000119640	HGNC:179	NGN2-iNeuron	chr14	75743575	75744075	75743575	75744075	intergenic	75530710	75530711	75530710	75530711	3.850038575	4.068	3.297	1.301	213115	212864	2.061498	1.82	1.821229	3.75446	0.048885
ACYP1	ENSG00000119640	HGNC:179	NGN2-iNeuron	chr14	75743575	75744075	75743575	75744075	intergenic	75530710	75530711	75530710	75530711	3.850038575	4.068	3.297	1.301	213115	212864	2.061498	1.96	1.9612289999999999	4.04307	0.052643
NEK9	ENSG00000119638	HGNC:18591	NGN2-iNeuron	chr14	75743575	75744075	75743575	75744075	intergenic	75593667	75593668	75593667	75593668	4.960105312	4.796	5.09	0.837	150158	149907	2.061498	6.4	6.401229	13.196121	0.094154
NEK9	ENSG00000119638	HGNC:18591	NGN2-iNeuron	chr14	75743575	75744075	75743575	75744075	intergenic	75593667	75593668	75593667	75593668	4.960105312	4.796	5.09	0.837	150158	149907	2.061498	6.16	6.161229	12.701362	0.090624
TMED10	ENSG00000170348	HGNC:16998	NGN2-iNeuron	chr14	75743575	75744075	75743575	75744075	intergenic	75643315	75643316	75643315	75643316	6.561897452	6.504	6.871	0.577	100510	100259	2.061498	1.26	1.261229	2.600021	0.034554
TMED10	ENSG00000170348	HGNC:16998	NGN2-iNeuron	chr14	75743575	75744075	75743575	75744075	intergenic	75643315	75643316	75643315	75643316	6.561897452	6.504	6.871	0.577	100510	100259	2.061498	1.51	1.511229	3.115396	0.041403
JDP2	ENSG00000140044	HGNC:17546	NGN2-iNeuron	chr14	75743575	75744075	75743575	75744075	intergenic	75895060	75895061	75895060	75895061	1.898748995	0.881	4.84	0.925	151235	150985	2.061498	0.53	0.531229	1.095128	0.024274
JDP2	ENSG00000140044	HGNC:17546	NGN2-iNeuron	chr14	75743575	75744075	75743575	75744075	intergenic	75895060	75895061	75895060	75895061	1.898748995	0.881	4.84	0.925	151235	150985	2.061498	0.46	0.461229	0.950823	0.021075
FLVCR2	ENSG00000119686	HGNC:20105	NGN2-iNeuron	chr14	75743575	75744075	75743575	75744075	intergenic	76044963	76044964	76044963	76044964	0.491424287	-0.375	1.038	0.9	301138	300888	2.061498	0.63	0.631229	1.301278	0.025702
RPS6KL1	ENSG00000198208	HGNC:20222	NGN2-iNeuron	chr14	75744953	75745453	75744953	75745453	intergenic	75389145	75389146	75389145	75389146	5.307672143	5.138	5.322	0.978	356058	355807	2.062855	1.58	1.581229	3.261847	0.027844
RPS6KL1	ENSG00000198208	HGNC:20222	NGN2-iNeuron	chr14	75744953	75745453	75744953	75745453	intergenic	75389145	75389146	75389145	75389146	5.307672143	5.138	5.322	0.978	356058	355807	2.062855	1.26	1.261229	2.601733	0.022209
MLH3	ENSG00000119684	HGNC:7128	NGN2-iNeuron	chr14	75744953	75745453	75744953	75745453	intergenic	75518160	75518161	75518160	75518161	5.711932369	5.77	5.688	0.735	227043	226792	2.062855	0.77	0.771229	1.590934	0.020761
ACYP1	ENSG00000119640	HGNC:179	NGN2-iNeuron	chr14	75744953	75745453	75744953	75745453	intergenic	75530710	75530711	75530710	75530711	3.850038575	4.068	3.297	1.301	214493	214242	2.062855	1.82	1.821229	3.756932	0.048917
ACYP1	ENSG00000119640	HGNC:179	NGN2-iNeuron	chr14	75744953	75745453	75744953	75745453	intergenic	75530710	75530711	75530710	75530711	3.850038575	4.068	3.297	1.301	214493	214242	2.062855	1.96	1.9612289999999999	4.045731	0.052678
NEK9	ENSG00000119638	HGNC:18591	NGN2-iNeuron	chr14	75744953	75745453	75744953	75745453	intergenic	75593667	75593668	75593667	75593668	4.960105312	4.796	5.09	0.837	151536	151285	2.062855	6.4	6.401229	13.204808	0.094216
NEK9	ENSG00000119638	HGNC:18591	NGN2-iNeuron	chr14	75744953	75745453	75744953	75745453	intergenic	75593667	75593668	75593667	75593668	4.960105312	4.796	5.09	0.837	151536	151285	2.062855	6.16	6.161229	12.709722	0.090684
TMED10	ENSG00000170348	HGNC:16998	NGN2-iNeuron	chr14	75744953	75745453	75744953	75745453	intergenic	75643315	75643316	75643315	75643316	6.561897452	6.504	6.871	0.577	101888	101637	2.062855	1.26	1.261229	2.601733	0.034577
TMED10	ENSG00000170348	HGNC:16998	NGN2-iNeuron	chr14	75744953	75745453	75744953	75745453	intergenic	75643315	75643316	75643315	75643316	6.561897452	6.504	6.871	0.577	101888	101637	2.062855	1.51	1.511229	3.117447	0.041431
JDP2	ENSG00000140044	HGNC:17546	NGN2-iNeuron	chr14	75744953	75745453	75744953	75745453	intergenic	75895060	75895061	75895060	75895061	1.898748995	0.881	4.84	0.925	149857	149607	2.062855	0.53	0.531229	1.095849	0.02429
JDP2	ENSG00000140044	HGNC:17546	NGN2-iNeuron	chr14	75744953	75745453	75744953	75745453	intergenic	75895060	75895061	75895060	75895061	1.898748995	0.881	4.84	0.925	149857	149607	2.062855	0.46	0.461229	0.951449	0.021089
FLVCR2	ENSG00000119686	HGNC:20105	NGN2-iNeuron	chr14	75744953	75745453	75744953	75745453	intergenic	76044963	76044964	76044963	76044964	0.491424287	-0.375	1.038	0.9	299760	299510	2.062855	0.63	0.631229	1.302134	0.025719
PROX2	ENSG00000119608	HGNC:26715	NGN2-iNeuron	chr14	75760775	75761275	75760775	75761275	intergenic	75342848	75342849	75342848	75342849	NA	NA	NA	1.247	418177	417926	3.147624	0.69	0.691229	2.17573	0.028257
DLST	ENSG00000119689	HGNC:2911	NGN2-iNeuron	chr14	75760775	75761275	75760775	75761275	intergenic	75348657	75348658	75348657	75348658	5.407884028	5.499	5.24	0.489	412368	412117	3.147624	0.69	0.691229	2.17573	0.028257
ACYP1	ENSG00000119640	HGNC:179	NGN2-iNeuron	chr14	75760775	75761275	75760775	75761275	intergenic	75530710	75530711	75530710	75530711	3.850038575	4.068	3.297	1.301	230315	230064	3.147624	0.79	0.791229	2.490492	0.032428
ACYP1	ENSG00000119640	HGNC:179	NGN2-iNeuron	chr14	75760775	75761275	75760775	75761275	intergenic	75536186	75536187	75530710	75530711	3.850038575	4.068	3.297	1.301	224839	230064	3.147624	0.68	0.681229	2.144253	0.029573
ZC2HC1C	ENSG00000119703	HGNC:20354	NGN2-iNeuron	chr14	75760775	75761275	75760775	75761275	intergenic	75536511	75536512	75536511	75536512	0.706714648	0.197	2.022	0.842	224514	224263	3.147624	0.68	0.681229	2.144253	0.029573
NEK9	ENSG00000119638	HGNC:18591	NGN2-iNeuron	chr14	75760775	75761275	75760775	75761275	intergenic	75593667	75593668	75593667	75593668	4.960105312	4.796	5.09	0.837	167358	167107	3.147624	3.21	3.211229	10.107742	0.072119
TMED10	ENSG00000170348	HGNC:16998	NGN2-iNeuron	chr14	75760775	75761275	75760775	75761275	intergenic	75643315	75643316	75643315	75643316	6.561897452	6.504	6.871	0.577	117710	117459	3.147624	3.27	3.271229	10.2966	0.136841
FOS	ENSG00000170345	HGNC:3796	NGN2-iNeuron	chr14	75760775	75761275	75760775	75761275	intergenic	75746896	75746897	75746896	75746897	4.113802433	2.868	5.156	0.581	14129	13878	3.147624	1.6	1.601229	5.040067	0.04786
JDP2	ENSG00000140044	HGNC:17546	NGN2-iNeuron	chr14	75760775	75761275	75760775	75761275	intergenic	75895060	75895061	75895060	75895061	1.898748995	0.881	4.84	0.925	134035	133785	3.147624	0.52	0.521229	1.640634	0.036365
FLVCR2	ENSG00000119686	HGNC:20105	NGN2-iNeuron	chr14	75760775	75761275	75760775	75761275	intergenic	76044963	76044964	76044963	76044964	0.491424287	-0.375	1.038	0.9	283938	283688	3.147624	0.49	0.491229	1.546205	0.030539
ERG28	ENSG00000133935	HGNC:1187	NGN2-iNeuron	chr14	75760775	75761275	75760775	75761275	intergenic	76127219	76127220	76127219	76127220	NA	NA	NA	0.951	366194	365944	3.147624	0.49	0.491229	1.546205	0.04994
TTLL5	ENSG00000119685	HGNC:19963	NGN2-iNeuron	chr14	75760775	75761275	75760775	75761275	intergenic	76127621	76127622	76127621	76127622	6.142168919	6.22	5.855	0.888	366596	366346	3.147624	0.49	0.491229	1.546205	0.04994
NEK9	ENSG00000119638	HGNC:18591	NGN2-iNeuron	chr14	75762701	75763201	75762701	75763201	intergenic	75593667	75593668	75593667	75593668	4.960105312	4.796	5.09	0.837	169284	169033	0.758891	6.8	6.801229	5.161392	0.036827
ERG28	ENSG00000133935	HGNC:1187	NGN2-iNeuron	chr14	75770160	75770660	75770160	75770660	intergenic	76127219	76127220	76127219	76127220	NA	NA	NA	0.951	356809	356559	0.549869	3.41	3.411229	1.875729	0.060583
TTLL5	ENSG00000119685	HGNC:19963	NGN2-iNeuron	chr14	75770160	75770660	75770160	75770660	intergenic	76127621	76127622	76127621	76127622	6.142168919	6.22	5.855	0.888	357211	356961	0.549869	3.41	3.411229	1.875729	0.060583
NEK9	ENSG00000119638	HGNC:18591	NGN2-iNeuron	chr14	75774386	75774886	75774386	75774886	intergenic	75593667	75593668	75593667	75593668	4.960105312	4.796	5.09	0.837	180969	180718	0.84089	3.35	3.351229	2.818015	0.020107
JDP2	ENSG00000140044	HGNC:17546	NGN2-iNeuron	chr14	75774386	75774886	75774386	75774886	intergenic	75895060	75895061	75895060	75895061	1.898748995	0.881	4.84	0.925	120424	120174	0.84089	1.42	1.421229	1.195097	0.02649
RPS6KL1	ENSG00000198208	HGNC:20222	NGN2-iNeuron	chr14	75777310	75777810	75777310	75777810	intergenic	75389145	75389146	75389145	75389146	5.307672143	5.138	5.322	0.978	388415	388164	1.687537	1.48	1.481229	2.499629	0.021338
NEK9	ENSG00000119638	HGNC:18591	NGN2-iNeuron	chr14	75777310	75777810	75777310	75777810	intergenic	75593667	75593668	75593667	75593668	4.960105312	4.796	5.09	0.837	183893	183642	1.687537	3.35	3.351229	5.655323	0.040351
JDP2	ENSG00000140044	HGNC:17546	NGN2-iNeuron	chr14	75777310	75777810	75777310	75777810	intergenic	75895060	75895061	75895060	75895061	1.898748995	0.881	4.84	0.925	117500	117250	1.687537	1.42	1.421229	2.398377	0.053161
ERG28	ENSG00000133935	HGNC:1187	NGN2-iNeuron	chr14	75777310	75777810	75777310	75777810	intergenic	76127219	76127220	76127219	76127220	NA	NA	NA	0.951	349659	349409	1.687537	0.51	0.511229	0.862718	0.027865
TTLL5	ENSG00000119685	HGNC:19963	NGN2-iNeuron	chr14	75777310	75777810	75777310	75777810	intergenic	76127621	76127622	76127621	76127622	6.142168919	6.22	5.855	0.888	350061	349811	1.687537	0.51	0.511229	0.862718	0.027865
TGFB3	ENSG00000119699	HGNC:11769	GW18_PFC	chr14	76268796	76269296	75802453	75802953	genic	76447336	76447337	75980993	75980994	3.427717909	3.402	3.163	0.249	178290	178040	4.707956	24.712621	24.71385	116.351717	0.048049
IFT43	ENSG00000119650	HGNC:29669	GW18_PFC	chr14	76268796	76269296	75802453	75802953	genic	76452127	76452128	75985784	75985785	5.361906068	5.37	5.016	1.282	183081	182831	4.707956	16.483904	16.485133	77.61128	0.032766000000000003
ESRRB	ENSG00000119715	HGNC:3473	GW18_PFC	chr14	76268796	76269296	75802453	75802953	genic	76842480	76842481	76376137	76376138	1.167686469	1.442	0.27	0.56	573434	573184	4.707956	7.971468	7.972697	37.535105	0.020182
JDP2	ENSG00000140044	HGNC:17546	NGN2-iNeuron	chr14	75877081	75877581	75877081	75877581	intergenic	75895060	75895061	75895060	75895061	1.898748995	0.881	4.84	0.925	17729	17479	1.030652	2.6	2.601229	2.680962	0.059424
TGFB3	ENSG00000119699	HGNC:11769	NGN2-iNeuron	chr14	75877081	75877581	75877081	75877581	intergenic	76447336	76447337	76447336	76447337	3.427717909	3.402	3.163	0.249	570005	569755	1.030652	0.6	0.601229	0.619658	0.021764
IFT43	ENSG00000119650	HGNC:29669	NGN2-iNeuron	chr14	75877081	75877581	75877081	75877581	intergenic	76452127	76452128	76452127	76452128	5.361906068	5.37	5.016	1.282	574796	574546	1.030652	0.6	0.601229	0.619658	0.021764
FLVCR2	ENSG00000119686	HGNC:20105	GW18_PFC	chr14	76478122	76478947	76011779	76012604	genic	76088435	76088436	75622092	75622093	0.491424287	-0.375	1.038	0.9	390099.5	389686	7.52173	9.837416	9.838645	74.00363	0.022863
ERG28	ENSG00000133935	HGNC:1187	GW18_PFC	chr14	76478122	76478947	76011779	76012604	genic	76127219	76127220	75660876	75660877	NA	NA	NA	0.951	351315.5	350902	7.52173	13.543886	13.545116	101.882702	0.039318
TTLL5	ENSG00000119685	HGNC:19963	GW18_PFC	chr14	76478122	76478947	76011779	76012604	genic	76127621	76127622	75661278	75661279	6.142168919	6.22	5.855	0.888	350913.5	350500	7.52173	13.543886	13.545116	101.882702	0.039318
TGFB3	ENSG00000119699	HGNC:11769	GW18_PFC	chr14	76478122	76478947	76011779	76012604	genic	76447336	76447337	75980993	75980994	3.427717909	3.402	3.163	0.249	31198.5	30785	7.52173	22.590005	22.591234	169.925166	0.070172
IFT43	ENSG00000119650	HGNC:29669	GW18_PFC	chr14	76478122	76478947	76011779	76012604	genic	76452127	76452128	75985784	75985785	5.361906068	5.37	5.016	1.282	26407.5	25994	7.52173	27.175718	27.176948	204.417663	0.0863
ESRRB	ENSG00000119715	HGNC:3473	GW18_PFC	chr14	76478122	76478947	76011779	76012604	genic	76842480	76842481	76376137	76376138	1.167686469	1.442	0.27	0.56	363945.5	363533	7.52173	7.244312	7.245542	54.499007	0.029303
FLVCR2	ENSG00000119686	HGNC:20105	NGN2-iNeuron	chr14	76102379	76102879	76102379	76102879	genic	76044963	76044964	76044963	76044964	0.491424287	-0.375	1.038	0.9	57666	57415	0.565467	1.81	1.811229	1.02419	0.020229
FLVCR2	ENSG00000119686	HGNC:20105	NGN2-iNeuron	chr14	76102379	76102879	76102379	76102879	genic	76044963	76044964	76044963	76044964	0.491424287	-0.375	1.038	0.9	57666	57415	0.565467	2.08	2.081229	1.176866	0.023244
FLVCR2	ENSG00000119686	HGNC:20105	NGN2-iNeuron	chr14	76120432	76120932	76120432	76120932	genic	76044963	76044964	76044963	76044964	0.491424287	-0.375	1.038	0.9	75719	75468	0.462783	2.96	2.961229	1.370407	0.027067
FLVCR2	ENSG00000119686	HGNC:20105	NGN2-iNeuron	chr14	76120432	76120932	76120432	76120932	genic	76044963	76044964	76044963	76044964	0.491424287	-0.375	1.038	0.9	75719	75468	0.462783	3.62	3.621229	1.675843	0.0331
ERG28	ENSG00000133935	HGNC:1187	NGN2-iNeuron	chr14	76120432	76120932	76120432	76120932	genic	76127219	76127220	76127219	76127220	NA	NA	NA	0.951	6537	6287	0.462783	1.57	1.571229	0.727138	0.023486
ERG28	ENSG00000133935	HGNC:1187	NGN2-iNeuron	chr14	76120432	76120932	76120432	76120932	genic	76127219	76127220	76127219	76127220	NA	NA	NA	0.951	6537	6287	0.462783	2.67	2.671229	1.236199	0.039927
TTLL5	ENSG00000119685	HGNC:19963	NGN2-iNeuron	chr14	76120432	76120932	76120432	76120932	genic	76127621	76127622	76127621	76127622	6.142168919	6.22	5.855	0.888	6939	6689	0.462783	1.57	1.571229	0.727138	0.023485
TTLL5	ENSG00000119685	HGNC:19963	NGN2-iNeuron	chr14	76120432	76120932	76120432	76120932	genic	76127621	76127622	76127621	76127622	6.142168919	6.22	5.855	0.888	6939	6689	0.462783	2.67	2.671229	1.236199	0.039927
TGFB3	ENSG00000119699	HGNC:11769	GW18_PFC	chr14	76617958	76619122	76151615	76152779	intergenic	76447336	76447337	75980993	75980994	3.427717909	3.402	3.163	0.249	171204	170621	11.252251	5.049403	5.050632	56.830977	0.023469
IFT43	ENSG00000119650	HGNC:29669	GW18_PFC	chr14	76617958	76619122	76151615	76152779	intergenic	76452127	76452128	75985784	75985785	5.361906068	5.37	5.016	1.282	166413	165830	11.252251	6.132695	6.133924	69.020451	0.029139
ESRRB	ENSG00000119715	HGNC:3473	GW18_PFC	chr14	76617958	76619122	76151615	76152779	intergenic	76842480	76842481	76376137	76376138	1.167686469	1.442	0.27	0.56	223940	223358	11.252251	8.842532	8.843761	99.512219	0.053505
ERG28	ENSG00000133935	HGNC:1187	NGN2-iNeuron	chr14	76439193	76439693	76439193	76439693	genic	76127219	76127220	76127219	76127220	NA	NA	NA	0.951	312224	311973	0.66086	1.74	1.741229	1.150709	0.037166
TTLL5	ENSG00000119685	HGNC:19963	NGN2-iNeuron	chr14	76439193	76439693	76439193	76439693	genic	76127621	76127622	76127621	76127622	6.142168919	6.22	5.855	0.888	311822	311571	0.66086	1.74	1.741229	1.150709	0.037166
FLVCR2	ENSG00000119686	HGNC:20105	NGN2-iNeuron	chr14	76448693	76449193	76448693	76449193	intergenic	76044963	76044964	76044963	76044964	0.491424287	-0.375	1.038	0.9	403980	403729	1.601007	0.75	0.751229	1.202723	0.023755
ERG28	ENSG00000133935	HGNC:1187	NGN2-iNeuron	chr14	76448693	76449193	76448693	76449193	intergenic	76127219	76127220	76127219	76127220	NA	NA	NA	0.951	321724	321473	1.601007	0.81	0.811229	1.298784	0.041949
ERG28	ENSG00000133935	HGNC:1187	NGN2-iNeuron	chr14	76448693	76449193	76448693	76449193	intergenic	76127219	76127220	76127219	76127220	NA	NA	NA	0.951	321724	321473	1.601007	0.46	0.461229	0.738431	0.02385
TTLL5	ENSG00000119685	HGNC:19963	NGN2-iNeuron	chr14	76448693	76449193	76448693	76449193	intergenic	76127621	76127622	76127621	76127622	6.142168919	6.22	5.855	0.888	321322	321071	1.601007	0.81	0.811229	1.298784	0.041949
TTLL5	ENSG00000119685	HGNC:19963	NGN2-iNeuron	chr14	76448693	76449193	76448693	76449193	intergenic	76127621	76127622	76127621	76127622	6.142168919	6.22	5.855	0.888	321322	321071	1.601007	0.46	0.461229	0.738431	0.02385
ESRRB	ENSG00000119715	HGNC:3473	NGN2-iNeuron	chr14	76448693	76449193	76448693	76449193	intergenic	76777055	76777056	76777055	76777056	1.167686469	1.442	0.27	0.56	328112	327862	1.601007	0.81	0.811229	1.298784	0.022098
ESRRB	ENSG00000119715	HGNC:3473	NGN2-iNeuron	chr14	76448693	76449193	76448693	76449193	intergenic	76842480	76842481	76777055	76777056	1.167686469	1.442	0.27	0.56	393537	327862	1.601007	0.8	0.801229	1.282774	0.119153
TGFB3	ENSG00000119699	HGNC:11769	NGN2-iNeuron	chr14	76550618	76551118	76550618	76551118	intergenic	76447336	76447337	76447336	76447337	3.427717909	3.402	3.163	0.249	103532	103281	1.561487	0.62	0.621229	0.970041	0.03407
IFT43	ENSG00000119650	HGNC:29669	NGN2-iNeuron	chr14	76550618	76551118	76550618	76551118	intergenic	76452127	76452128	76452127	76452128	5.361906068	5.37	5.016	1.282	98741	98490	1.561487	0.62	0.621229	0.970041	0.03407
TGFB3	ENSG00000119699	HGNC:11769	NGN2-iNeuron	chr14	76617961	76618461	76617961	76618461	intergenic	76447336	76447337	76447336	76447337	3.427717909	3.402	3.163	0.249	170875	170624	2.191824	0.39	0.391229	0.857506	0.030118
TGFB3	ENSG00000119699	HGNC:11769	NGN2-iNeuron	chr14	76617961	76618461	76617961	76618461	intergenic	76447336	76447337	76447336	76447337	3.427717909	3.402	3.163	0.249	170875	170624	2.191824	0.7	0.701229	1.536971	0.053982
IFT43	ENSG00000119650	HGNC:29669	NGN2-iNeuron	chr14	76617961	76618461	76617961	76618461	intergenic	76452127	76452128	76452127	76452128	5.361906068	5.37	5.016	1.282	166084	165833	2.191824	0.39	0.391229	0.857506	0.030117
IFT43	ENSG00000119650	HGNC:29669	NGN2-iNeuron	chr14	76617961	76618461	76617961	76618461	intergenic	76452127	76452128	76452127	76452128	5.361906068	5.37	5.016	1.282	166084	165833	2.191824	0.7	0.701229	1.536971	0.053982
ESRRB	ENSG00000119715	HGNC:3473	NGN2-iNeuron	chr14	76617961	76618461	76617961	76618461	intergenic	76777055	76777056	76777055	76777056	1.167686469	1.442	0.27	0.56	158844	158594	2.191824	2.37	2.371229	5.197317	0.088429
ESRRB	ENSG00000119715	HGNC:3473	NGN2-iNeuron	chr14	76617961	76618461	76617961	76618461	intergenic	76777055	76777056	76777055	76777056	1.167686469	1.442	0.27	0.56	158844	158594	2.191824	2.63	2.631229	5.767191	0.098125
ESRRB	ENSG00000119715	HGNC:3473	NGN2-iNeuron	chr14	76617961	76618461	76617961	76618461	intergenic	76842480	76842481	76777055	76777056	1.167686469	1.442	0.27	0.56	224269	158594	2.191824	0.47	0.471229	1.032851	0.095938
ESRRB	ENSG00000119715	HGNC:3473	NGN2-iNeuron	chr14	76650451	76650951	76650451	76650951	genic	76842480	76842481	76842480	76842481	1.167686469	1.442	0.27	0.56	191779	191529	0.791396	0.54	0.541229	0.428327	0.039786
VASH1	ENSG00000071246	HGNC:19964	GW18_PFC	chr14	77219079	77219579	76752736	76753236	intergenic	77244349	77244350	76778006	76778007	5.786402047	6.053	4.505	0.856	25020	24770	3.296485	36.097476	36.098705	118.99884	0.020731
VASH1	ENSG00000071246	HGNC:19964	GW18_PFC	chr14	77252945	77253445	76786602	76787102	genic	77228672	77228673	76762329	76762330	5.786402047	6.053	4.505	0.856	24523	24272	6.81109	47.929363	47.930592	326.459577	0.075324
ANGEL1	ENSG00000013523	HGNC:19961	GW18_PFC	chr14	77252945	77253445	76786602	76787102	genic	77279225	77279226	76812882	76812883	4.358675979	4.189	4.838	0.98	26030	25780	6.81109	27.874287	27.875516	189.862651	0.036831
ISM2	ENSG00000100593	HGNC:23176	GW18_PFC	chr14	77252945	77253445	76786602	76787102	genic	77965159	77965160	77498816	77498817	-1.865848522	-2.604	-1.982	1.129	711964	711714	6.81109	10.92167	10.922899	74.396851	0.023499
TGFB3	ENSG00000119699	HGNC:11769	NGN2-iNeuron	chr14	76795848	76796348	76795848	76796348	genic	76447336	76447337	76447336	76447337	3.427717909	3.402	3.163	0.249	348762	348511	0.82553	0.87	0.871229	0.719226	0.025261
IFT43	ENSG00000119650	HGNC:29669	NGN2-iNeuron	chr14	76795848	76796348	76795848	76796348	genic	76452127	76452128	76452127	76452128	5.361906068	5.37	5.016	1.282	343971	343720	0.82553	0.87	0.871229	0.719226	0.025261
ESRRB	ENSG00000119715	HGNC:3473	NGN2-iNeuron	chr14	76795848	76796348	76795848	76796348	genic	76777055	76777056	76777055	76777056	1.167686469	1.442	0.27	0.56	19043	18792	0.82553	4.12	4.121229	3.402198	0.057886
TGFB3	ENSG00000119699	HGNC:11769	NGN2-iNeuron	chr14	76812941	76813441	76812941	76813441	genic	76447336	76447337	76447336	76447337	3.427717909	3.402	3.163	0.249	365855	365604	1.560654	0.72	0.721229	1.125589	0.039533
IFT43	ENSG00000119650	HGNC:29669	NGN2-iNeuron	chr14	76812941	76813441	76812941	76813441	genic	76452127	76452128	76452127	76452128	5.361906068	5.37	5.016	1.282	361064	360813	1.560654	0.72	0.721229	1.125589	0.039533
ESRRB	ENSG00000119715	HGNC:3473	NGN2-iNeuron	chr14	76812941	76813441	76812941	76813441	genic	76777055	76777056	76777055	76777056	1.167686469	1.442	0.27	0.56	36136	35885	1.560654	4.32	4.321229	6.743944	0.114744
ESRRB	ENSG00000119715	HGNC:3473	NGN2-iNeuron	chr14	76812941	76813441	76812941	76813441	genic	76777055	76777056	76777055	76777056	1.167686469	1.442	0.27	0.56	36136	35885	1.560654	6.46	6.461229	10.083743	0.171568
ESRRB	ENSG00000119715	HGNC:3473	NGN2-iNeuron	chr14	76812941	76813441	76812941	76813441	genic	76842480	76842481	76777055	76777056	1.167686469	1.442	0.27	0.56	29289	35885	1.560654	2.16	2.161229	3.372931	0.313301
TGFB3	ENSG00000119699	HGNC:11769	NGN2-iNeuron	chr14	76815228	76815728	76815228	76815728	genic	76447336	76447337	76447336	76447337	3.427717909	3.402	3.163	0.249	368142	367891	1.799867	1.1	1.101229	1.982066	0.069615
TGFB3	ENSG00000119699	HGNC:11769	NGN2-iNeuron	chr14	76815228	76815728	76815228	76815728	genic	76447336	76447337	76447336	76447337	3.427717909	3.402	3.163	0.249	368142	367891	1.799867	0.76	0.761229	1.370111	0.048122
IFT43	ENSG00000119650	HGNC:29669	NGN2-iNeuron	chr14	76815228	76815728	76815228	76815728	genic	76452127	76452128	76452127	76452128	5.361906068	5.37	5.016	1.282	363351	363100	1.799867	1.1	1.101229	1.982066	0.069615
IFT43	ENSG00000119650	HGNC:29669	NGN2-iNeuron	chr14	76815228	76815728	76815228	76815728	genic	76452127	76452128	76452127	76452128	5.361906068	5.37	5.016	1.282	363351	363100	1.799867	0.76	0.761229	1.370111	0.048121
ESRRB	ENSG00000119715	HGNC:3473	NGN2-iNeuron	chr14	76815228	76815728	76815228	76815728	genic	76777055	76777056	76777055	76777056	1.167686469	1.442	0.27	0.56	38423	38172	1.799867	1.25	1.251229	2.252046	0.038317
ESRRB	ENSG00000119715	HGNC:3473	NGN2-iNeuron	chr14	76815228	76815728	76815228	76815728	genic	76842480	76842481	76777055	76777056	1.167686469	1.442	0.27	0.56	27002	38172	1.799867	1.21	1.2112289999999999	2.180051	0.202498
VASH1	ENSG00000071246	HGNC:19964	NGN2-iNeuron	chr14	76815228	76815728	76815228	76815728	genic	77228672	77228673	77228672	77228673	5.786402047	6.053	4.505	0.856	413194	412944	1.799867	1.07	1.071229	1.92807	0.03371
ANGEL1	ENSG00000013523	HGNC:19961	NGN2-iNeuron	chr14	76815228	76815728	76815228	76815728	genic	77279225	77279226	77279225	77279226	4.358675979	4.189	4.838	0.98	463747	463497	1.799867	1.08	1.081229	1.946069	0.079287
VASH1	ENSG00000071246	HGNC:19964	GW18_PFC	chr14	77385064	77385564	76918721	76919221	intergenic	77228672	77228673	76762329	76762330	5.786402047	6.053	4.505	0.856	156642	156391	11.594953	9.847245	9.848475	114.192599	0.026348
IRF2BPL	ENSG00000119669	HGNC:14282	GW18_PFC	chr14	77385064	77385564	76918721	76919221	intergenic	77495051	77495052	77028708	77028709	5.22732769	5.653	4.341	0.544	109737	109487	11.594953	50.879449	50.880679	589.959077	0.056767
CIPC	ENSG00000198894	HGNC:20365	GW18_PFC	chr14	77385064	77385564	76918721	76919221	intergenic	77564625	77564626	77098282	77098283	NA	NA	NA	0.64	179311	179061	11.594953	20.07244	20.07367	232.753256	0.027029
VASH1	ENSG00000071246	HGNC:19964	GW18_PFC	chr14	77386245	77386745	76919902	76920402	intergenic	77228672	77228673	76762329	76762330	5.786402047	6.053	4.505	0.856	157823	157572	18.466816	9.847245	9.848475	181.869967	0.041963
IRF2BPL	ENSG00000119669	HGNC:14282	GW18_PFC	chr14	77386245	77386745	76919902	76920402	intergenic	77495051	77495052	77028708	77028709	5.22732769	5.653	4.341	0.544	108556	108306	18.466816	50.879449	50.880679	939.60413	0.09041
CIPC	ENSG00000198894	HGNC:20365	GW18_PFC	chr14	77386245	77386745	76919902	76920402	intergenic	77564625	77564626	77098282	77098283	NA	NA	NA	0.64	178130	177880	18.466816	20.07244	20.07367	370.696764	0.043048
TMEM63C	ENSG00000165548	HGNC:23787	GW18_PFC	chr14	77386245	77386745	76919902	76920402	intergenic	77648141	77648142	77181798	77181799	4.346019529	4.303	4.16	0.438	261646	261396	18.466816	7.550729	7.551958	139.460621	0.021045
ISM2	ENSG00000100593	HGNC:23176	GW18_PFC	chr14	77386245	77386745	76919902	76920402	intergenic	77965159	77965160	77498816	77498817	-1.865848522	-2.604	-1.982	1.129	578664	578414	18.466816	4.424486	4.425715	81.72886	0.025815
VASH1	ENSG00000071246	HGNC:19964	GW18_PFC	chr14	77386798	77387298	76920455	76920955	intergenic	77228672	77228673	76762329	76762330	5.786402047	6.053	4.505	0.856	158376	158125	15.570037	9.847245	9.848475	153.341112	0.03538
IRF2BPL	ENSG00000119669	HGNC:14282	GW18_PFC	chr14	77386798	77387298	76920455	76920955	intergenic	77495051	77495052	77028708	77028709	5.22732769	5.653	4.341	0.544	108003	107753	15.570037	50.879449	50.880679	792.214048	0.076228
CIPC	ENSG00000198894	HGNC:20365	GW18_PFC	chr14	77386798	77387298	76920455	76920955	intergenic	77564625	77564626	77098282	77098283	NA	NA	NA	0.64	177577	177327	15.570037	20.07244	20.07367	312.54778	0.036295
ISM2	ENSG00000100593	HGNC:23176	GW18_PFC	chr14	77386798	77387298	76920455	76920955	intergenic	77965159	77965160	77498816	77498817	-1.865848522	-2.604	-1.982	1.129	578111	577861	15.570037	4.424486	4.425715	68.908543	0.021766
VASH1	ENSG00000071246	HGNC:19964	GW18_PFC	chr14	77388861	77389361	76922518	76923018	intergenic	77228672	77228673	76762329	76762330	5.786402047	6.053	4.505	0.856	160439	160188	20.932313	9.847245	9.848475	206.151351	0.047565
IRF2BPL	ENSG00000119669	HGNC:14282	GW18_PFC	chr14	77388861	77389361	76922518	76923018	intergenic	77495051	77495052	77028708	77028709	5.22732769	5.653	4.341	0.544	105940	105690	20.932313	50.879449	50.880679	1065.05029	0.102481
CIPC	ENSG00000198894	HGNC:20365	GW18_PFC	chr14	77388861	77389361	76922518	76923018	intergenic	77564625	77564626	77098282	77098283	NA	NA	NA	0.64	175514	175264	20.932313	20.07244	20.07367	420.188337	0.048795
TMEM63C	ENSG00000165548	HGNC:23787	GW18_PFC	chr14	77388861	77389361	76922518	76923018	intergenic	77648141	77648142	77181798	77181799	4.346019529	4.303	4.16	0.438	259030	258780	20.932313	7.550729	7.551958	158.079951	0.023854
POMT2	ENSG00000009830	HGNC:19743	GW18_PFC	chr14	77388861	77389361	76922518	76923018	intergenic	77787084	77787085	77320741	77320742	4.317928828	4.252	4.437	0.944	397973	397723	20.932313	5.240749	5.241978	109.726728	0.020149
GSTZ1	ENSG00000100577	HGNC:4643	GW18_PFC	chr14	77388861	77389361	76922518	76923018	intergenic	77787706	77787707	77321363	77321364	2.101998772	1.784	2.827	1.342	398595	398345	20.932313	5.240749	5.241978	109.726728	0.020149
ISM2	ENSG00000100593	HGNC:23176	GW18_PFC	chr14	77388861	77389361	76922518	76923018	intergenic	77965159	77965160	77498816	77498817	-1.865848522	-2.604	-1.982	1.129	576048	575798	20.932313	4.424486	4.425715	92.640447	0.029262
ESRRB	ENSG00000119715	HGNC:3473	GW18_PFC	chr14	77390797	77391297	76924454	76924954	intergenic	76842480	76842481	76376137	76376138	1.167686469	1.442	0.27	0.56	548567	548316	14.439782	2.825482	2.826711	40.817092	0.021946
ANGEL1	ENSG00000013523	HGNC:19961	GW18_PFC	chr14	77390797	77391297	76924454	76924954	intergenic	77279225	77279226	76812882	76812883	4.358675979	4.189	4.838	0.98	111822	111571	14.439782	12.553932	12.555161	181.293792	0.035168
IRF2BPL	ENSG00000119669	HGNC:14282	GW18_PFC	chr14	77390797	77391297	76924454	76924954	intergenic	77495051	77495052	77028708	77028709	5.22732769	5.653	4.341	0.544	104004	103754	14.439782	45.649998	45.651227	659.193771	0.063429
CIPC	ENSG00000198894	HGNC:20365	GW18_PFC	chr14	77390797	77391297	76924454	76924954	intergenic	77564625	77564626	77098282	77098283	NA	NA	NA	0.64	173578	173328	14.439782	15.172442	15.173671	219.104504	0.025444
ZDHHC22	ENSG00000177108	HGNC:20106	GW18_PFC	chr14	77390797	77391297	76924454	76924954	intergenic	77608134	77608135	77141791	77141792	4.187197478	3.827	4.905	1.312	217087	216837	14.439782	14.206931	14.20816	205.16273	0.029509
ANGEL1	ENSG00000013523	HGNC:19961	GW18_PFC	chr14	77392999	77393499	76926656	76927156	intergenic	77279225	77279226	76812882	76812883	4.358675979	4.189	4.838	0.98	114024	113773	9.938668	12.553932	12.555161	124.78158	0.024206
IRF2BPL	ENSG00000119669	HGNC:14282	GW18_PFC	chr14	77392999	77393499	76926656	76927156	intergenic	77495051	77495052	77028708	77028709	5.22732769	5.653	4.341	0.544	101802	101552	9.938668	45.649998	45.651227	453.712392	0.043657
ZDHHC22	ENSG00000177108	HGNC:20106	GW18_PFC	chr14	77392999	77393499	76926656	76927156	intergenic	77608134	77608135	77141791	77141792	4.187197478	3.827	4.905	1.312	214885	214635	9.938668	14.206931	14.20816	141.210183	0.02031
TGFB3	ENSG00000119699	HGNC:11769	NGN2-iNeuron	chr14	76933927	76934427	76933927	76934427	genic	76447336	76447337	76447336	76447337	3.427717909	3.402	3.163	0.249	486841	486590	0.996721	0.7	0.701229	0.69893	0.024548
IFT43	ENSG00000119650	HGNC:29669	NGN2-iNeuron	chr14	76933927	76934427	76933927	76934427	genic	76452127	76452128	76452127	76452128	5.361906068	5.37	5.016	1.282	482050	481799	0.996721	0.7	0.701229	0.69893	0.024548
IRF2BPL	ENSG00000119669	HGNC:14282	GW18_PFC	chr14	77413430	77414198	76947087	76947855	intergenic	77495051	77495052	77028708	77028709	5.22732769	5.653	4.341	0.544	81237	80853	12.805534	43.769593	43.770822	560.508751	0.053933
NGB	ENSG00000165553	HGNC:14077	GW18_PFC	chr14	77413430	77414198	76947087	76947855	intergenic	77737549	77737550	77271206	77271207	1.850815899	1.059	3.292	1.452	323735	323351	12.805534	8.53986	8.54109	109.373213	0.02248
TMED8	ENSG00000100580	HGNC:18633	GW18_PFC	chr14	77413430	77414198	76947087	76947855	intergenic	77843437	77843438	77377094	77377095	6.178177065	6	6.645	0.608	429623	429239	12.805534	8.914789	8.916019	114.17438	0.029361
SAMD15	ENSG00000100583	HGNC:18631	GW18_PFC	chr14	77413430	77414198	76947087	76947855	intergenic	77843476	77843477	77377133	77377134	1.622262412	1.289	2.129	0.924	429662	429278	12.805534	8.914789	8.916019	114.17438	0.029361
GTF2A1	ENSG00000165417	HGNC:4646	GW18_PFC	chr14	77413430	77414198	76947087	76947855	intergenic	81687303	81687304	81220959	81220960	6.224053444	6.256	6.35	0.425	4273489	4273104	12.805534	2.366862	2.36721	30.313387	0.030655
TGFB3	ENSG00000119699	HGNC:11769	GW18_PFC	chr14	77422332	77423349	76955989	76957006	intergenic	76447336	76447337	75980993	75980994	3.427717909	3.402	3.163	0.249	975504.5	974995	18.585658	2.68018	2.68141	49.835763	0.02058
VASH1	ENSG00000071246	HGNC:19964	GW18_PFC	chr14	77422332	77423349	76955989	76957006	intergenic	77228672	77228673	76762329	76762330	5.786402047	6.053	4.505	0.856	194168.5	193659	18.585658	5.491006	5.492236	102.076813	0.023552
VASH1	ENSG00000071246	HGNC:19964	GW18_PFC	chr14	77422332	77423349	76955989	76957006	intergenic	77244349	77244350	76762329	76762330	5.786402047	6.053	4.505	0.856	178491.5	193659	18.585658	7.294684	7.295913	135.599348	0.023623
ANGEL1	ENSG00000013523	HGNC:19961	GW18_PFC	chr14	77422332	77423349	76955989	76957006	intergenic	77279225	77279226	76812882	76812883	4.358675979	4.189	4.838	0.98	143615.5	143106	18.585658	5.986979	5.988208	111.294783	0.02159
IRF2BPL	ENSG00000119669	HGNC:14282	GW18_PFC	chr14	77422332	77423349	76955989	76957006	intergenic	77495051	77495052	77028708	77028709	5.22732769	5.653	4.341	0.544	72210.5	71702	18.585658	57.791458	57.792687	1074.115116	0.103353
CIPC	ENSG00000198894	HGNC:20365	GW18_PFC	chr14	77422332	77423349	76955989	76957006	intergenic	77564625	77564626	77098282	77098283	NA	NA	NA	0.64	141784.5	141276	18.585658	13.209463	13.210692	245.529403	0.028512
POMT2	ENSG00000009830	HGNC:19743	GW18_PFC	chr14	77422332	77423349	76955989	76957006	intergenic	77787084	77787085	77320741	77320742	4.317928828	4.252	4.437	0.944	364243.5	363735	18.585658	8.051628	8.052857	149.667646	0.027483
GSTZ1	ENSG00000100577	HGNC:4643	GW18_PFC	chr14	77422332	77423349	76955989	76957006	intergenic	77787706	77787707	77321363	77321364	2.101998772	1.784	2.827	1.342	364865.5	364357	18.585658	8.051628	8.052857	149.667646	0.027483
SNW1	ENSG00000100603	HGNC:16696	GW18_PFC	chr14	77422332	77423349	76955989	76957006	intergenic	78227498	78227499	77761155	77761156	5.314235648	5.483	5.167	0.216	804657.5	804149	18.585658	2.660641	2.66187	49.472614	0.023768
SEL1L	ENSG00000071537	HGNC:10717	GW18_PFC	chr14	77422332	77423349	76955989	76957006	intergenic	82000177	82000178	81533833	81533834	6.8061703	6.79	7.334	0.541	4577336.5	4576827	18.585658	2.637063	2.637391	49.017639	0.105043
TGFB3	ENSG00000119699	HGNC:11769	NGN2-iNeuron	chr14	76957021	76957521	76957021	76957521	genic	76447336	76447337	76447336	76447337	3.427717909	3.402	3.163	0.249	509935	509684	0.92015	0.69	0.691229	0.636035	0.022339
IFT43	ENSG00000119650	HGNC:29669	NGN2-iNeuron	chr14	76957021	76957521	76957021	76957521	genic	76452127	76452128	76452127	76452128	5.361906068	5.37	5.016	1.282	505144	504893	0.92015	0.69	0.691229	0.636035	0.022339
IRF2BPL	ENSG00000119669	HGNC:14282	GW18_PFC	chr14	77466477	77467523	77000134	77001180	intergenic	77495051	77495052	77028708	77028709	5.22732769	5.653	4.341	0.544	28051	27528	15.164514	45.823134	45.824363	694.904192	0.066865
NGB	ENSG00000165553	HGNC:14077	GW18_PFC	chr14	77466477	77467523	77000134	77001180	intergenic	77737549	77737550	77271206	77271207	1.850815899	1.059	3.292	1.452	270549	270026	15.164514	7.324621	7.325851	111.092963	0.022833
ADCK1	ENSG00000063761	HGNC:19038	GW18_PFC	chr14	77466477	77467523	77000134	77001180	intergenic	78266482	78266483	77800139	77800140	3.752414396	3.516	3.952	0.916	799482	798959	15.164514	4.601941	4.60317	69.804833	0.038971
CIPC	ENSG00000198894	HGNC:20365	GW18_PFC	chr14	77499590	77500090	77033247	77033747	intergenic	77564625	77564626	77098282	77098283	NA	NA	NA	0.64	64785	64535	9.696397	25.679011	25.68024	249.005806	0.028916
CIPC	ENSG00000198894	HGNC:20365	GW18_PFC	chr14	77505921	77506421	77039578	77040078	intergenic	77564625	77564626	77098282	77098283	NA	NA	NA	0.64	58454	58204	15.463001	27.96713	27.96836	432.474773	0.050222
ZDHHC22	ENSG00000177108	HGNC:20106	GW18_PFC	chr14	77505921	77506421	77039578	77040078	intergenic	77608134	77608135	77141791	77141792	4.187197478	3.827	4.905	1.312	101963	101713	15.463001	12.172698	12.173927	188.245441	0.027076
TMEM63C	ENSG00000165548	HGNC:23787	GW18_PFC	chr14	77505921	77506421	77039578	77040078	intergenic	77648141	77648142	77181798	77181799	4.346019529	4.303	4.16	0.438	141970	141720	15.463001	14.772759	14.773989	228.4502	0.034473
POMT2	ENSG00000009830	HGNC:19743	GW18_PFC	chr14	77505921	77506421	77039578	77040078	intergenic	77787084	77787085	77320741	77320742	4.317928828	4.252	4.437	0.944	280913	280663	15.463001	8.677144	8.678373	134.193686	0.024641
GSTZ1	ENSG00000100577	HGNC:4643	GW18_PFC	chr14	77505921	77506421	77039578	77040078	intergenic	77787706	77787707	77321363	77321364	2.101998772	1.784	2.827	1.342	281535	281285	15.463001	8.677144	8.678373	134.193686	0.024641
ISM2	ENSG00000100593	HGNC:23176	GW18_PFC	chr14	77505921	77506421	77039578	77040078	intergenic	77965159	77965160	77498816	77498817	-1.865848522	-2.604	-1.982	1.129	458988	458738	15.463001	5.778125	5.779355	89.366166	0.028228
TGFB3	ENSG00000119699	HGNC:11769	GW18_PFC	chr14	77506655	77507155	77040312	77040812	intergenic	76447336	76447337	75980993	75980994	3.427717909	3.402	3.163	0.249	1059569	1059318	35.494998	1.714171	1.71534	60.885988	0.025144
VASH1	ENSG00000071246	HGNC:19964	GW18_PFC	chr14	77506655	77507155	77040312	77040812	intergenic	77228672	77228673	76762329	76762330	5.786402047	6.053	4.505	0.856	278233	277982	35.494998	5.463638	5.464868	193.975467	0.044756
VASH1	ENSG00000071246	HGNC:19964	GW18_PFC	chr14	77506655	77507155	77040312	77040812	intergenic	77244349	77244350	76762329	76762330	5.786402047	6.053	4.505	0.856	262556	277982	35.494998	6.824477	6.825706	242.278418	0.042207
ANGEL1	ENSG00000013523	HGNC:19961	GW18_PFC	chr14	77506655	77507155	77040312	77040812	intergenic	77279225	77279226	76812882	76812883	4.358675979	4.189	4.838	0.98	227680	227429	35.494998	6.483494	6.484723	230.175244	0.044651
CIPC	ENSG00000198894	HGNC:20365	GW18_PFC	chr14	77506655	77507155	77040312	77040812	intergenic	77564625	77564626	77098282	77098283	NA	NA	NA	0.64	57720	57470	35.494998	27.96713	27.96836	992.736869	0.115283
ZDHHC22	ENSG00000177108	HGNC:20106	GW18_PFC	chr14	77506655	77507155	77040312	77040812	intergenic	77608134	77608135	77141791	77141792	4.187197478	3.827	4.905	1.312	101229	100979	35.494998	12.172698	12.173927	432.113504	0.062152
TMEM63C	ENSG00000165548	HGNC:23787	GW18_PFC	chr14	77506655	77507155	77040312	77040812	intergenic	77648141	77648142	77181798	77181799	4.346019529	4.303	4.16	0.438	141236	140986	35.494998	14.772759	14.773989	524.402694	0.079133
NGB	ENSG00000165553	HGNC:14077	GW18_PFC	chr14	77506655	77507155	77040312	77040812	intergenic	77737549	77737550	77271206	77271207	1.850815899	1.059	3.292	1.452	230644	230394	35.494998	4.927482	4.928711	174.944578	0.035957
POMT2	ENSG00000009830	HGNC:19743	GW18_PFC	chr14	77506655	77507155	77040312	77040812	intergenic	77787084	77787085	77320741	77320742	4.317928828	4.252	4.437	0.944	280179	279929	35.494998	8.677144	8.678373	308.038822	0.056564
GSTZ1	ENSG00000100577	HGNC:4643	GW18_PFC	chr14	77506655	77507155	77040312	77040812	intergenic	77787706	77787707	77321363	77321364	2.101998772	1.784	2.827	1.342	280801	280551	35.494998	8.677144	8.678373	308.038822	0.056564
TMED8	ENSG00000100580	HGNC:18633	GW18_PFC	chr14	77506655	77507155	77040312	77040812	intergenic	77843437	77843438	77377094	77377095	6.178177065	6	6.645	0.608	336532	336282	35.494998	4.460236	4.461465	158.3597	0.040724
SAMD15	ENSG00000100583	HGNC:18631	GW18_PFC	chr14	77506655	77507155	77040312	77040812	intergenic	77843476	77843477	77377133	77377134	1.622262412	1.289	2.129	0.924	336571	336321	35.494998	4.460236	4.461465	158.3597	0.040724
VIPAS39	ENSG00000151445	HGNC:20347	GW18_PFC	chr14	77506655	77507155	77040312	77040812	intergenic	77923904	77923905	77457561	77457562	4.657384207	4.822	4.28	0.87	416999	416749	35.494998	2.88584	2.887069	102.476509	0.036688
AHSA1	ENSG00000100591	HGNC:1189	GW18_PFC	chr14	77506655	77507155	77040312	77040812	intergenic	77924436	77924437	77458093	77458094	5.356256467	5.233	6.037	0.505	417531	417281	35.494998	2.88584	2.887069	102.476509	0.036688
ISM2	ENSG00000100593	HGNC:23176	GW18_PFC	chr14	77506655	77507155	77040312	77040812	intergenic	77965159	77965160	77498816	77498817	-1.865848522	-2.604	-1.982	1.129	458254	458004	35.494998	5.778125	5.779355	205.138181	0.064796
ALKBH1	ENSG00000100601	HGNC:17911	GW18_PFC	chr14	77506655	77507155	77040312	77040812	intergenic	78174366	78174367	77708023	77708024	3.585763173	3.707	3.242	1.128	667461	667211	35.494998	2.85453	2.855759	101.365166	0.030327
SLIRP	ENSG00000119705	HGNC:20495	GW18_PFC	chr14	77506655	77507155	77040312	77040812	intergenic	78174446	78174447	77708103	77708104	4.002656303	3.991	4.455	1.423	667541	667291	35.494998	2.85453	2.855759	101.365166	0.030327
NRXN3	ENSG00000021645	HGNC:8010	GW18_PFC	chr14	77506655	77507155	77040312	77040812	intergenic	78636716	78636717	78170373	78170374	10.25219387	9.551	10.959	0.319	1129811	1129561	35.494998	0.725144	0.726249	25.778217	0.020655
GTF2A1	ENSG00000165417	HGNC:4646	GW18_PFC	chr14	77506655	77507155	77040312	77040812	intergenic	81687303	81687304	81220959	81220960	6.224053444	6.256	6.35	0.425	4180398	4180147	35.494998	0.628545	0.628899	22.322766	0.022574
CIPC	ENSG00000198894	HGNC:20365	GW18_PFC	chr14	77590897	77591683	77124554	77125340	intergenic	77564625	77564626	77098282	77098283	NA	NA	NA	0.64	26665	26271	7.394278	28.473881	28.475111	210.552883	0.024451
TMEM63C	ENSG00000165548	HGNC:23787	GW18_PFC	chr14	77590897	77591683	77124554	77125340	intergenic	77648141	77648142	77181798	77181799	4.346019529	4.303	4.16	0.438	56851	56458	7.394278	18.862667	18.863896	139.484893	0.021048
NGB	ENSG00000165553	HGNC:14077	GW18_PFC	chr14	77590897	77591683	77124554	77125340	intergenic	77737549	77737550	77271206	77271207	1.850815899	1.059	3.292	1.452	146259	145866	7.394278	14.171773	14.173002	104.799119	0.02154
POMT2	ENSG00000009830	HGNC:19743	GW18_PFC	chr14	77590897	77591683	77124554	77125340	intergenic	77787084	77787085	77320741	77320742	4.317928828	4.252	4.437	0.944	195794	195401	7.394278	25.287654	25.288883	186.99303	0.034337
GSTZ1	ENSG00000100577	HGNC:4643	GW18_PFC	chr14	77590897	77591683	77124554	77125340	intergenic	77787706	77787707	77321363	77321364	2.101998772	1.784	2.827	1.342	196416	196023	7.394278	25.287654	25.288883	186.99303	0.034337
TMED8	ENSG00000100580	HGNC:18633	GW18_PFC	chr14	77590897	77591683	77124554	77125340	intergenic	77843437	77843438	77377094	77377095	6.178177065	6	6.645	0.608	252147	251754	7.394278	11.743853	11.745082	86.846399	0.022333
SAMD15	ENSG00000100583	HGNC:18631	GW18_PFC	chr14	77590897	77591683	77124554	77125340	intergenic	77843476	77843477	77377133	77377134	1.622262412	1.289	2.129	0.924	252186	251793	7.394278	11.743853	11.745082	86.846399	0.022333
VASH1	ENSG00000071246	HGNC:19964	GW18_PFC	chr14	77624443	77625301	77158100	77158958	intergenic	77228672	77228673	76762329	76762330	5.786402047	6.053	4.505	0.856	396200	395770	8.070585	12.154448	12.155677	98.103425	0.022635
ZDHHC22	ENSG00000177108	HGNC:20106	GW18_PFC	chr14	77624443	77625301	77158100	77158958	intergenic	77608134	77608135	77141791	77141792	4.187197478	3.827	4.905	1.312	16738	16308	8.070585	52.146106	52.147335	420.859502	0.060532999999999997
TMEM63C	ENSG00000165548	HGNC:23787	GW18_PFC	chr14	77624443	77625301	77158100	77158958	intergenic	77648141	77648142	77181798	77181799	4.346019529	4.303	4.16	0.438	23269	22840	8.070585	56.613081	56.614311	456.910606	0.068948
NGB	ENSG00000165553	HGNC:14077	GW18_PFC	chr14	77624443	77625301	77158100	77158958	intergenic	77737549	77737550	77271206	77271207	1.850815899	1.059	3.292	1.452	112677	112248	8.070585	15.198377	15.199606	122.669713	0.025213
POMT2	ENSG00000009830	HGNC:19743	GW18_PFC	chr14	77624443	77625301	77158100	77158958	intergenic	77787084	77787085	77320741	77320742	4.317928828	4.252	4.437	0.944	162212	161783	8.070585	33.446781	33.44801	269.945009	0.049569
GSTZ1	ENSG00000100577	HGNC:4643	GW18_PFC	chr14	77624443	77625301	77158100	77158958	intergenic	77787706	77787707	77321363	77321364	2.101998772	1.784	2.827	1.342	162834	162405	8.070585	33.446781	33.44801	269.945009	0.049569
VIPAS39	ENSG00000151445	HGNC:20347	GW18_PFC	chr14	77624443	77625301	77158100	77158958	intergenic	77923904	77923905	77457561	77457562	4.657384207	4.822	4.28	0.87	299032	298603	8.070585	7.655091	7.65632	61.790981	0.022122
AHSA1	ENSG00000100591	HGNC:1189	GW18_PFC	chr14	77624443	77625301	77158100	77158958	intergenic	77924436	77924437	77458093	77458094	5.356256467	5.233	6.037	0.505	299564	299135	8.070585	7.655091	7.65632	61.790981	0.022122
TMEM63C	ENSG00000165548	HGNC:23787	GW18_PFC	chr14	77660339	77660839	77193996	77194496	genic	77648141	77648142	77181798	77181799	4.346019529	4.303	4.16	0.438	12448	12197	3.261352	66.853878	66.855107	218.038038	0.032902
NGB	ENSG00000165553	HGNC:14077	GW18_PFC	chr14	77660339	77660839	77193996	77194496	genic	77737549	77737550	77271206	77271207	1.850815899	1.059	3.292	1.452	76960	76710	3.261352	32.738414	32.739644	106.775502	0.021946
ESRRB	ENSG00000119715	HGNC:3473	NGN2-iNeuron	chr14	77227559	77228059	77227559	77228059	intergenic	76842480	76842481	76842480	76842481	1.167686469	1.442	0.27	0.56	385329	385078	1.362397	0.55	0.551229	0.750993	0.069757
ANGEL1	ENSG00000013523	HGNC:19961	NGN2-iNeuron	chr14	77234529	77235029	77234529	77235029	genic	77279225	77279226	77279225	77279226	4.358675979	4.189	4.838	0.98	44446	44196	0.39972	2.04	2.041229	0.81592	0.033242
NGB	ENSG00000165553	HGNC:14077	GW18_PFC	chr14	77750750	77751250	77284407	77284907	genic	77737549	77737550	77271206	77271207	1.850815899	1.059	3.292	1.452	13451	13200	2.402802	69.579804	69.581033	167.189445	0.034363
ANGEL1	ENSG00000013523	HGNC:19961	NGN2-iNeuron	chr14	77296429	77296929	77296429	77296929	genic	77279225	77279226	77279225	77279226	4.358675979	4.189	4.838	0.98	17454	17203	0.579612	1.76	1.761229	1.02083	0.041591
CIPC	ENSG00000198894	HGNC:20365	NGN2-iNeuron	chr14	77342296	77342796	77342296	77342796	intergenic	77564625	77564626	77564625	77564626	NA	NA	NA	0.64	222079	221829	0.972039	5.93	5.931229	5.765386	0.021932
VASH1	ENSG00000071246	HGNC:19964	NGN2-iNeuron	chr14	77379435	77380367	77379435	77380367	intergenic	77228672	77228673	77228672	77228673	5.786402047	6.053	4.505	0.856	151229	150762	1.26545	1.56	1.561229	1.975657	0.034542
VASH1	ENSG00000071246	HGNC:19964	NGN2-iNeuron	chr14	77385083	77385583	77385083	77385583	intergenic	77228672	77228673	77228672	77228673	5.786402047	6.053	4.505	0.856	156661	156410	2.329678	1.56	1.561229	3.637161	0.063591
ZDHHC22	ENSG00000177108	HGNC:20106	NGN2-iNeuron	chr14	77385083	77385583	77385083	77385583	intergenic	77608134	77608135	77608134	77608135	4.187197478	3.827	4.905	1.312	222801	222551	2.329678	1.87	1.871229	4.359361	0.021534
VASH1	ENSG00000071246	HGNC:19964	NGN2-iNeuron	chr14	77386348	77386848	77386348	77386848	intergenic	77228672	77228673	77228672	77228673	5.786402047	6.053	4.505	0.856	157926	157675	3.804243	1.56	1.561229	5.939295	0.103841
CIPC	ENSG00000198894	HGNC:20365	NGN2-iNeuron	chr14	77386348	77386848	77386348	77386848	intergenic	77564625	77564626	77564625	77564626	NA	NA	NA	0.64	178027	177777	3.804243	1.62	1.621229	6.16755	0.023462
ZDHHC22	ENSG00000177108	HGNC:20106	NGN2-iNeuron	chr14	77386348	77386848	77386348	77386848	intergenic	77608134	77608135	77608134	77608135	4.187197478	3.827	4.905	1.312	221536	221286	3.804243	1.87	1.871229	7.118611	0.035164
IRF2BPL	ENSG00000119669	HGNC:14282	NGN2-iNeuron	chr14	77390873	77391373	77390873	77391373	intergenic	77495051	77495052	77495051	77495052	5.22732769	5.653	4.341	0.544	103928	103678	2.02815	3.42	3.421229	6.938766	0.040641
IRF2BPL	ENSG00000119669	HGNC:14282	NGN2-iNeuron	chr14	77407797	77408297	77407797	77408297	intergenic	77495051	77495052	77495051	77495052	5.22732769	5.653	4.341	0.544	87004	86754	1.578744	3.39	3.391229	5.353883	0.031359
VASH1	ENSG00000071246	HGNC:19964	NGN2-iNeuron	chr14	77413621	77414121	77413621	77414121	intergenic	77228672	77228673	77228672	77228673	5.786402047	6.053	4.505	0.856	185199	184948	4.218836	0.61	0.611229	2.578676	0.045085
CIPC	ENSG00000198894	HGNC:20365	NGN2-iNeuron	chr14	77413621	77414121	77413621	77414121	intergenic	77564625	77564626	77564625	77564626	NA	NA	NA	0.64	150754	150504	4.218836	1.51	1.511229	6.375628	0.024254
IRF2BPL	ENSG00000119669	HGNC:14282	NGN2-iNeuron	chr14	77422601	77423101	77422601	77423101	intergenic	77495051	77495052	77495051	77495052	5.22732769	5.653	4.341	0.544	72200	71950	4.667246	2.9	2.901229	13.54075	0.07931
CIPC	ENSG00000198894	HGNC:20365	NGN2-iNeuron	chr14	77422601	77423101	77422601	77423101	intergenic	77564625	77564626	77564625	77564626	NA	NA	NA	0.64	141774	141524	4.667246	1.37	1.371229	6.399864	0.024346
TMEM63C	ENSG00000165548	HGNC:23787	NGN2-iNeuron	chr14	77422601	77423101	77422601	77423101	intergenic	77648141	77648142	77648141	77648142	4.346019529	4.303	4.16	0.438	225290	225040	4.667246	0.65	0.651229	3.039447	0.020238
POMT2	ENSG00000009830	HGNC:19743	NGN2-iNeuron	chr14	77422601	77423101	77422601	77423101	intergenic	77787084	77787085	77787084	77787085	4.317928828	4.252	4.437	0.944	364233	363983	4.667246	1.37	1.371229	6.399864	0.032124
GSTZ1	ENSG00000100577	HGNC:4643	NGN2-iNeuron	chr14	77422601	77423101	77422601	77423101	intergenic	77787706	77787707	77787706	77787707	2.101998772	1.784	2.827	1.342	364855	364605	4.667246	1.37	1.371229	6.399864	0.032124
SPTLC2	ENSG00000100596	HGNC:11278	NGN2-iNeuron	chr14	77422601	77423101	77422601	77423101	intergenic	78082980	78082981	78082980	78082981	5.793861313	5.659	6.732	0.494	660129	659879	4.667246	0.2	0.201229	0.939186	0.024636
IRF2BPL	ENSG00000119669	HGNC:14282	NGN2-iNeuron	chr14	77428139	77428639	77428139	77428639	intergenic	77495051	77495052	77495051	77495052	5.22732769	5.653	4.341	0.544	66662	66412	2.406065	2.9	2.901229	6.980546	0.040886
VASH1	ENSG00000071246	HGNC:19964	NGN2-iNeuron	chr14	77466689	77467189	77466689	77467189	intergenic	77228672	77228673	77228672	77228673	5.786402047	6.053	4.505	0.856	238267	238016	2.297395	0.62	0.621229	1.427209	0.024953
IRF2BPL	ENSG00000119669	HGNC:14282	NGN2-iNeuron	chr14	77466689	77467189	77466689	77467189	intergenic	77495051	77495052	77495051	77495052	5.22732769	5.653	4.341	0.544	28112	27862	2.297395	4.23	4.231229	9.720805	0.056936
VASH1	ENSG00000071246	HGNC:19964	NGN2-iNeuron	chr14	77499558	77500058	77499558	77500058	intergenic	77228672	77228673	77228672	77228673	5.786402047	6.053	4.505	0.856	271136	270885	2.440517	0.88	0.881229	2.150655	0.037601
VASH1	ENSG00000071246	HGNC:19964	NGN2-iNeuron	chr14	77499558	77500058	77499558	77500058	intergenic	77228672	77228673	77228672	77228673	5.786402047	6.053	4.505	0.856	271136	270885	2.440517	0.57	0.571229	1.394095	0.024374
CIPC	ENSG00000198894	HGNC:20365	NGN2-iNeuron	chr14	77499558	77500058	77499558	77500058	intergenic	77564625	77564626	77564625	77564626	NA	NA	NA	0.64	64817	64567	2.440517	3.39	3.391229	8.276353	0.031484
VIPAS39	ENSG00000151445	HGNC:20347	NGN2-iNeuron	chr14	77499558	77500058	77499558	77500058	intergenic	77923904	77923905	77923904	77923905	4.657384207	4.822	4.28	0.87	424096	423846	2.440517	2.48	2.481229	6.055482	0.051705
VIPAS39	ENSG00000151445	HGNC:20347	NGN2-iNeuron	chr14	77499558	77500058	77499558	77500058	intergenic	77923904	77923905	77923904	77923905	4.657384207	4.822	4.28	0.87	424096	423846	2.440517	1.28	1.281229	3.126862	0.026699
AHSA1	ENSG00000100591	HGNC:1189	NGN2-iNeuron	chr14	77499558	77500058	77499558	77500058	intergenic	77924436	77924437	77924436	77924437	5.356256467	5.233	6.037	0.505	424628	424378	2.440517	2.48	2.481229	6.055482	0.051705
AHSA1	ENSG00000100591	HGNC:1189	NGN2-iNeuron	chr14	77499558	77500058	77499558	77500058	intergenic	77924436	77924437	77924436	77924437	5.356256467	5.233	6.037	0.505	424628	424378	2.440517	1.28	1.281229	3.126862	0.026699
ISM2	ENSG00000100593	HGNC:23176	NGN2-iNeuron	chr14	77499558	77500058	77499558	77500058	intergenic	77965159	77965160	77965159	77965160	-1.865848522	-2.604	-1.982	1.129	465351	465101	2.440517	0.75	0.751229	1.833388	0.030827
SNW1	ENSG00000100603	HGNC:16696	NGN2-iNeuron	chr14	77499558	77500058	77499558	77500058	intergenic	78227498	78227499	78227498	78227499	5.314235648	5.483	5.167	0.216	727690	727440	2.440517	0.33	0.331229	0.80837	0.029636
VASH1	ENSG00000071246	HGNC:19964	NGN2-iNeuron	chr14	77500187	77500687	77500187	77500687	intergenic	77228672	77228673	77228672	77228673	5.786402047	6.053	4.505	0.856	271765	271514	1.569916	0.88	0.881229	1.383456	0.024188
CIPC	ENSG00000198894	HGNC:20365	NGN2-iNeuron	chr14	77500187	77500687	77500187	77500687	intergenic	77564625	77564626	77564625	77564626	NA	NA	NA	0.64	64188	63938	1.569916	3.39	3.391229	5.323945	0.020253
VIPAS39	ENSG00000151445	HGNC:20347	NGN2-iNeuron	chr14	77500187	77500687	77500187	77500687	intergenic	77923904	77923905	77923904	77923905	4.657384207	4.822	4.28	0.87	423467	423217	1.569916	2.48	2.481229	3.895321	0.033261
AHSA1	ENSG00000100591	HGNC:1189	NGN2-iNeuron	chr14	77500187	77500687	77500187	77500687	intergenic	77924436	77924437	77924436	77924437	5.356256467	5.233	6.037	0.505	423999	423749	1.569916	2.48	2.481229	3.895321	0.033261
VASH1	ENSG00000071246	HGNC:19964	NGN2-iNeuron	chr14	77506687	77507187	77506687	77507187	intergenic	77228672	77228673	77228672	77228673	5.786402047	6.053	4.505	0.856	278265	278014	5.243124	0.63	0.631229	3.309613	0.057864
IRF2BPL	ENSG00000119669	HGNC:14282	NGN2-iNeuron	chr14	77506687	77507187	77506687	77507187	intergenic	77495051	77495052	77495051	77495052	5.22732769	5.653	4.341	0.544	11886	11635	5.243124	1.73	1.731229	9.077049	0.053166
CIPC	ENSG00000198894	HGNC:20365	NGN2-iNeuron	chr14	77506687	77507187	77506687	77507187	intergenic	77564625	77564626	77564625	77564626	NA	NA	NA	0.64	57688	57438	5.243124	1.25	1.251229	6.56035	0.024957
TMED8	ENSG00000100580	HGNC:18633	NGN2-iNeuron	chr14	77506687	77507187	77506687	77507187	intergenic	77843437	77843438	77843437	77843438	6.178177065	6	6.645	0.608	336500	336250	5.243124	0.74	0.741229	3.886357	0.028262
SAMD15	ENSG00000100583	HGNC:18631	NGN2-iNeuron	chr14	77506687	77507187	77506687	77507187	intergenic	77843476	77843477	77843476	77843477	1.622262412	1.289	2.129	0.924	336539	336289	5.243124	0.74	0.741229	3.886357	0.028262
ISM2	ENSG00000100593	HGNC:23176	NGN2-iNeuron	chr14	77506687	77507187	77506687	77507187	intergenic	77965159	77965160	77965159	77965160	-1.865848522	-2.604	-1.982	1.129	458222	457972	5.243124	0.49	0.491229	2.575576	0.043306
ANGEL1	ENSG00000013523	HGNC:19961	NGN2-iNeuron	chr14	77571393	77571893	77571393	77571893	genic	77279225	77279226	77279225	77279226	4.358675979	4.189	4.838	0.98	292418	292167	1.395891	1.95	1.951229	2.723703	0.11097
IRF2BPL	ENSG00000119669	HGNC:14282	NGN2-iNeuron	chr14	77571393	77571893	77571393	77571893	genic	77495051	77495052	77495051	77495052	5.22732769	5.653	4.341	0.544	76592	76341	1.395891	3.39	3.391229	4.733786	0.027727
ZDHHC22	ENSG00000177108	HGNC:20106	NGN2-iNeuron	chr14	77571393	77571893	77571393	77571893	genic	77608134	77608135	77608134	77608135	4.187197478	3.827	4.905	1.312	36491	36241	1.395891	3.64	3.641229	5.082759	0.025108
TMEM63C	ENSG00000165548	HGNC:23787	NGN2-iNeuron	chr14	77571393	77571893	77571393	77571893	genic	77648141	77648142	77648141	77648142	4.346019529	4.303	4.16	0.438	76498	76248	1.395891	2.62	2.621229	3.65895	0.024363
POMT2	ENSG00000009830	HGNC:19743	NGN2-iNeuron	chr14	77571393	77571893	77571393	77571893	genic	77787084	77787085	77787084	77787085	4.317928828	4.252	4.437	0.944	215441	215191	1.395891	3.64	3.641229	5.082759	0.025513
POMT2	ENSG00000009830	HGNC:19743	NGN2-iNeuron	chr14	77571393	77571893	77571393	77571893	genic	77787084	77787085	77787084	77787085	4.317928828	4.252	4.437	0.944	215441	215191	1.395891	3.79	3.791229	5.292143	0.026564
GSTZ1	ENSG00000100577	HGNC:4643	NGN2-iNeuron	chr14	77571393	77571893	77571393	77571893	genic	77787706	77787707	77787706	77787707	2.101998772	1.784	2.827	1.342	216063	215813	1.395891	3.64	3.641229	5.082759	0.025513
GSTZ1	ENSG00000100577	HGNC:4643	NGN2-iNeuron	chr14	77571393	77571893	77571393	77571893	genic	77787706	77787707	77787706	77787707	2.101998772	1.784	2.827	1.342	216063	215813	1.395891	3.79	3.791229	5.292143	0.026564
CIPC	ENSG00000198894	HGNC:20365	NGN2-iNeuron	chr14	77577305	77577805	77577305	77577805	genic	77564625	77564626	77564625	77564626	NA	NA	NA	0.64	12930	12679	1.32013	9.99	9.991229	13.189721	0.050176
ZDHHC22	ENSG00000177108	HGNC:20106	NGN2-iNeuron	chr14	77577305	77577805	77577305	77577805	genic	77608134	77608135	77608134	77608135	4.187197478	3.827	4.905	1.312	30579	30329	1.32013	3.52	3.521229	4.64848	0.022962
CIPC	ENSG00000198894	HGNC:20365	NGN2-iNeuron	chr14	77587635	77588135	77587635	77588135	intergenic	77564625	77564626	77564625	77564626	NA	NA	NA	0.64	23260	23009	1.348974	16.37	16.371229	22.084363	0.084012
CIPC	ENSG00000198894	HGNC:20365	NGN2-iNeuron	chr14	77587635	77588135	77587635	77588135	intergenic	77564625	77564626	77564625	77564626	NA	NA	NA	0.64	23260	23009	1.348974	13.76	13.761229	18.56354	0.070618
ZDHHC22	ENSG00000177108	HGNC:20106	NGN2-iNeuron	chr14	77587635	77588135	77587635	77588135	intergenic	77608134	77608135	77608134	77608135	4.187197478	3.827	4.905	1.312	20249	19999	1.348974	7.95	7.951229	10.726001	0.052984
ZDHHC22	ENSG00000177108	HGNC:20106	NGN2-iNeuron	chr14	77587635	77588135	77587635	77588135	intergenic	77608134	77608135	77608134	77608135	4.187197478	3.827	4.905	1.312	20249	19999	1.348974	10.49	10.491229	14.152395	0.069909
TMED8	ENSG00000100580	HGNC:18633	NGN2-iNeuron	chr14	77587635	77588135	77587635	77588135	intergenic	77843437	77843438	77843437	77843438	6.178177065	6	6.645	0.608	255552	255302	1.348974	2.33	2.331229	3.144768	0.022869
TMED8	ENSG00000100580	HGNC:18633	NGN2-iNeuron	chr14	77587635	77588135	77587635	77588135	intergenic	77843437	77843438	77843437	77843438	6.178177065	6	6.645	0.608	255552	255302	1.348974	3.36	3.361229	4.534211	0.032973
SAMD15	ENSG00000100583	HGNC:18631	NGN2-iNeuron	chr14	77587635	77588135	77587635	77588135	intergenic	77843476	77843477	77843476	77843477	1.622262412	1.289	2.129	0.924	255591	255341	1.348974	2.33	2.331229	3.144768	0.022869
SAMD15	ENSG00000100583	HGNC:18631	NGN2-iNeuron	chr14	77587635	77588135	77587635	77588135	intergenic	77843476	77843477	77843476	77843477	1.622262412	1.289	2.129	0.924	255591	255341	1.348974	3.36	3.361229	4.534211	0.032973
ZDHHC22	ENSG00000177108	HGNC:20106	NGN2-iNeuron	chr14	77599410	77599910	77599410	77599910	genic	77608134	77608135	77608134	77608135	4.187197478	3.827	4.905	1.312	8474	8224	0.761521	8.64	8.641229	6.580477	0.032506
ANGEL1	ENSG00000013523	HGNC:19961	NGN2-iNeuron	chr14	77624522	77625022	77624522	77625022	intergenic	77279225	77279226	77279225	77279226	4.358675979	4.189	4.838	0.98	345547	345296	2.638783	0.6	0.601229	1.586513	0.064638
CIPC	ENSG00000198894	HGNC:20365	NGN2-iNeuron	chr14	77624522	77625022	77624522	77625022	intergenic	77564625	77564626	77564625	77564626	NA	NA	NA	0.64	60147	59896	2.638783	3.64	3.641229	9.608414	0.036552
CIPC	ENSG00000198894	HGNC:20365	NGN2-iNeuron	chr14	77624522	77625022	77624522	77625022	intergenic	77564625	77564626	77564625	77564626	NA	NA	NA	0.64	60147	59896	2.638783	2	2.001229	5.28081	0.020089
TMEM63C	ENSG00000165548	HGNC:23787	NGN2-iNeuron	chr14	77624522	77625022	77624522	77625022	intergenic	77648141	77648142	77648141	77648142	4.346019529	4.303	4.16	0.438	23369	23119	2.638783	3.16	3.161229	8.341798	0.055543
TMEM63C	ENSG00000165548	HGNC:23787	NGN2-iNeuron	chr14	77624522	77625022	77624522	77625022	intergenic	77648141	77648142	77648141	77648142	4.346019529	4.303	4.16	0.438	23369	23119	2.638783	3.33	3.331229	8.790391	0.05853
POMT2	ENSG00000009830	HGNC:19743	NGN2-iNeuron	chr14	77624522	77625022	77624522	77625022	intergenic	77787084	77787085	77787084	77787085	4.317928828	4.252	4.437	0.944	162312	162062	2.638783	2.71	2.711229	7.154346	0.035911
POMT2	ENSG00000009830	HGNC:19743	NGN2-iNeuron	chr14	77624522	77625022	77624522	77625022	intergenic	77787084	77787085	77787084	77787085	4.317928828	4.252	4.437	0.944	162312	162062	2.638783	1.83	1.831229	4.832216	0.024255
GSTZ1	ENSG00000100577	HGNC:4643	NGN2-iNeuron	chr14	77624522	77625022	77624522	77625022	intergenic	77787706	77787707	77787706	77787707	2.101998772	1.784	2.827	1.342	162934	162684	2.638783	2.71	2.711229	7.154346	0.035911
GSTZ1	ENSG00000100577	HGNC:4643	NGN2-iNeuron	chr14	77624522	77625022	77624522	77625022	intergenic	77787706	77787707	77787706	77787707	2.101998772	1.784	2.827	1.342	162934	162684	2.638783	1.83	1.831229	4.832216	0.024255
SPTLC2	ENSG00000100596	HGNC:11278	NGN2-iNeuron	chr14	77624522	77625022	77624522	77625022	intergenic	78082980	78082981	78082980	78082981	5.793861313	5.659	6.732	0.494	458208	457958	2.638783	0.41	0.411229	1.085145	0.028465
SPTLC2	ENSG00000100596	HGNC:11278	NGN2-iNeuron	chr14	77624522	77625022	77624522	77625022	intergenic	78082980	78082981	78082980	78082981	5.793861313	5.659	6.732	0.494	458208	457958	2.638783	0.37	0.371229	0.979593	0.025696
SNW1	ENSG00000100603	HGNC:16696	NGN2-iNeuron	chr14	77624522	77625022	77624522	77625022	intergenic	78227498	78227499	78227498	78227499	5.314235648	5.483	5.167	0.216	602726	602476	2.638783	0.23	0.231229	0.610164	0.022369
SPTLC2	ENSG00000100596	HGNC:11278	GW18_PFC	chr14	78108116	78108850	77641773	77642507	intergenic	78082980	78082981	77616637	77616638	5.793861313	5.659	6.732	0.494	25503	25135	2.369758	57.904724	57.905953	137.223096	0.050104
SEL1L	ENSG00000071537	HGNC:10717	GW18_PFC	chr14	78108116	78108850	77641773	77642507	intergenic	82000177	82000178	81533833	81533834	6.8061703	6.79	7.334	0.541	3891694	3891326	2.369758	6.321575	6.321951	14.981495	0.032105
ANGEL1	ENSG00000013523	HGNC:19961	NGN2-iNeuron	chr14	77653254	77653754	77653254	77653754	genic	77279225	77279226	77279225	77279226	4.358675979	4.189	4.838	0.98	374279	374028	1.275523	0.58	0.581229	0.741371	0.030205
ZDHHC22	ENSG00000177108	HGNC:20106	NGN2-iNeuron	chr14	77653254	77653754	77653254	77653754	genic	77608134	77608135	77608134	77608135	4.187197478	3.827	4.905	1.312	45370	45119	1.275523	3.33	3.331229	4.249059	0.020989
ISM2	ENSG00000100593	HGNC:23176	GW18_PFC	chr14	78127089	78127589	77660746	77661246	intergenic	77965159	77965160	77498816	77498817	-1.865848522	-2.604	-1.982	1.129	162180	161929	4.365217	14.909377	14.910606	65.088031	0.020559
SPTLC2	ENSG00000100596	HGNC:11278	GW18_PFC	chr14	78127089	78127589	77660746	77661246	intergenic	78082980	78082981	77616637	77616638	5.793861313	5.659	6.732	0.494	44359	44108	4.365217	27.94303	27.944259	121.982755	0.044539
ALKBH1	ENSG00000100601	HGNC:17911	GW18_PFC	chr14	78127089	78127589	77660746	77661246	intergenic	78174366	78174367	77708023	77708024	3.585763173	3.707	3.242	1.128	47027	46777	4.365217	19.685431	19.68666	85.936543	0.025711
SLIRP	ENSG00000119705	HGNC:20495	GW18_PFC	chr14	78127089	78127589	77660746	77661246	intergenic	78174446	78174447	77708103	77708104	4.002656303	3.991	4.455	1.423	47107	46857	4.365217	19.685431	19.68666	85.936543	0.025711
VASH1	ENSG00000071246	HGNC:19964	NGN2-iNeuron	chr14	77741772	77742272	77741772	77742272	genic	77228672	77228673	77228672	77228673	5.786402047	6.053	4.505	0.856	513350	513099	3.244449	0.42	0.421229	1.366657	0.023894
VASH1	ENSG00000071246	HGNC:19964	NGN2-iNeuron	chr14	77741772	77742272	77741772	77742272	genic	77228672	77228673	77228672	77228673	5.786402047	6.053	4.505	0.856	513350	513099	3.244449	0.36	0.361229	1.17199	0.020491
IRF2BPL	ENSG00000119669	HGNC:14282	NGN2-iNeuron	chr14	77741772	77742272	77741772	77742272	genic	77495051	77495052	77495051	77495052	5.22732769	5.653	4.341	0.544	246971	246720	3.244449	1.87	1.871229	6.071108	0.035559
IRF2BPL	ENSG00000119669	HGNC:14282	NGN2-iNeuron	chr14	77741772	77742272	77741772	77742272	genic	77495051	77495052	77495051	77495052	5.22732769	5.653	4.341	0.544	246971	246720	3.244449	2.4	2.401229	7.790666	0.045631
ZDHHC22	ENSG00000177108	HGNC:20106	NGN2-iNeuron	chr14	77741772	77742272	77741772	77742272	genic	77608134	77608135	77608134	77608135	4.187197478	3.827	4.905	1.312	133888	133637	3.244449	2.65	2.651229	8.601778	0.042491
ZDHHC22	ENSG00000177108	HGNC:20106	NGN2-iNeuron	chr14	77741772	77742272	77741772	77742272	genic	77608134	77608135	77608134	77608135	4.187197478	3.827	4.905	1.312	133888	133637	3.244449	2.52	2.521229	8.18	0.040407
TMEM63C	ENSG00000165548	HGNC:23787	NGN2-iNeuron	chr14	77741772	77742272	77741772	77742272	genic	77648141	77648142	77648141	77648142	4.346019529	4.303	4.16	0.438	93881	93630	3.244449	2.1	2.101229	6.817331	0.045392
TMEM63C	ENSG00000165548	HGNC:23787	NGN2-iNeuron	chr14	77741772	77742272	77741772	77742272	genic	77648141	77648142	77648141	77648142	4.346019529	4.303	4.16	0.438	93881	93630	3.244449	2.07	2.071229	6.719997	0.044744
POMT2	ENSG00000009830	HGNC:19743	NGN2-iNeuron	chr14	77741772	77742272	77741772	77742272	genic	77787084	77787085	77787084	77787085	4.317928828	4.252	4.437	0.944	45062	44812	3.244449	3.67	3.671229	11.911116	0.059787
POMT2	ENSG00000009830	HGNC:19743	NGN2-iNeuron	chr14	77741772	77742272	77741772	77742272	genic	77787084	77787085	77787084	77787085	4.317928828	4.252	4.437	0.944	45062	44812	3.244449	2.13	2.131229	6.914664	0.034708
GSTZ1	ENSG00000100577	HGNC:4643	NGN2-iNeuron	chr14	77741772	77742272	77741772	77742272	genic	77787706	77787707	77787706	77787707	2.101998772	1.784	2.827	1.342	45684	45434	3.244449	3.67	3.671229	11.911116	0.059787
GSTZ1	ENSG00000100577	HGNC:4643	NGN2-iNeuron	chr14	77741772	77742272	77741772	77742272	genic	77787706	77787707	77787706	77787707	2.101998772	1.784	2.827	1.342	45684	45434	3.244449	2.13	2.131229	6.914664	0.034708
TMED8	ENSG00000100580	HGNC:18633	NGN2-iNeuron	chr14	77741772	77742272	77741772	77742272	genic	77843437	77843438	77843437	77843438	6.178177065	6	6.645	0.608	101415	101165	3.244449	1.29	1.291229	4.189327	0.030465
TMED8	ENSG00000100580	HGNC:18633	NGN2-iNeuron	chr14	77741772	77742272	77741772	77742272	genic	77843437	77843438	77843437	77843438	6.178177065	6	6.645	0.608	101415	101165	3.244449	1.42	1.421229	4.611106	0.033532
SAMD15	ENSG00000100583	HGNC:18631	NGN2-iNeuron	chr14	77741772	77742272	77741772	77742272	genic	77843476	77843477	77843476	77843477	1.622262412	1.289	2.129	0.924	101454	101204	3.244449	1.29	1.291229	4.189327	0.030465
SAMD15	ENSG00000100583	HGNC:18631	NGN2-iNeuron	chr14	77741772	77742272	77741772	77742272	genic	77843476	77843477	77843476	77843477	1.622262412	1.289	2.129	0.924	101454	101204	3.244449	1.42	1.421229	4.611106	0.033532
ISM2	ENSG00000100593	HGNC:23176	NGN2-iNeuron	chr14	77741772	77742272	77741772	77742272	genic	77965159	77965160	77965159	77965160	-1.865848522	-2.604	-1.982	1.129	223137	222887	3.244449	0.61	0.611229	1.983102	0.033344
ISM2	ENSG00000100593	HGNC:23176	NGN2-iNeuron	chr14	77741772	77742272	77741772	77742272	genic	77965159	77965160	77965159	77965160	-1.865848522	-2.604	-1.982	1.129	223137	222887	3.244449	0.55	0.551229	1.788435	0.030071
ALKBH1	ENSG00000100601	HGNC:17911	NGN2-iNeuron	chr14	77741772	77742272	77741772	77742272	genic	78174366	78174367	78174366	78174367	3.585763173	3.707	3.242	1.128	432344	432094	3.244449	0.5	0.501229	1.626213	0.031655
ALKBH1	ENSG00000100601	HGNC:17911	NGN2-iNeuron	chr14	77741772	77742272	77741772	77742272	genic	78174366	78174367	78174366	78174367	3.585763173	3.707	3.242	1.128	432344	432094	3.244449	0.5	0.501229	1.626213	0.031655
SLIRP	ENSG00000119705	HGNC:20495	NGN2-iNeuron	chr14	77741772	77742272	77741772	77742272	genic	78174446	78174447	78174446	78174447	4.002656303	3.991	4.455	1.423	432424	432174	3.244449	0.5	0.501229	1.626213	0.031655
SLIRP	ENSG00000119705	HGNC:20495	NGN2-iNeuron	chr14	77741772	77742272	77741772	77742272	genic	78174446	78174447	78174446	78174447	4.002656303	3.991	4.455	1.423	432424	432174	3.244449	0.5	0.501229	1.626213	0.031655
ISM2	ENSG00000100593	HGNC:23176	NGN2-iNeuron	chr14	77767543	77768043	77767543	77768043	genic	77965159	77965160	77965159	77965160	-1.865848522	-2.604	-1.982	1.129	197366	197116	0.74734	1.78	1.781229	1.331184	0.022383
ADCK1	ENSG00000063761	HGNC:19038	GW18_PFC	chr14	78292312	78292812	77825969	77826469	genic	78266482	78266483	77800139	77800140	3.752414396	3.516	3.952	0.916	26080	25829	1.377007	31.134488	31.135717	42.874101	0.023936
ADCK1	ENSG00000063761	HGNC:19038	GW18_PFC	chr14	78309486	78310472	77843143	77844129	genic	78266482	78266483	77800139	77800140	3.752414396	3.516	3.952	0.916	43497	43003	1.429684	28.734772	28.736001	41.083401	0.022936
SNW1	ENSG00000100603	HGNC:16696	GW18_PFC	chr14	78496022	78496522	78029679	78030179	intergenic	78227498	78227499	77761155	77761156	5.314235648	5.483	5.167	0.216	268774	268523	4.231647	9.858693	9.859922	41.723708	0.020045
ADCK1	ENSG00000063761	HGNC:19038	GW18_PFC	chr14	78496022	78496522	78029679	78030179	intergenic	78266482	78266483	77800139	77800140	3.752414396	3.516	3.952	0.916	229790	229539	4.231647	15.133376	15.134606	64.044308	0.035755
NRXN3	ENSG00000021645	HGNC:8010	GW18_PFC	chr14	78496022	78496522	78029679	78030179	intergenic	78636716	78636717	78170373	78170374	10.25219387	9.551	10.959	0.319	140444	140194	4.231647	7.481173	7.482402	31.662884	0.02537
ADCK1	ENSG00000063761	HGNC:19038	NGN2-iNeuron	chr14	78121265	78121765	78121265	78121765	intergenic	78266482	78266483	78266482	78266483	3.752414396	3.516	3.952	0.916	144967	144717	0.909438	0.43	0.431229	0.392176	0.024979
SPTLC2	ENSG00000100596	HGNC:11278	NGN2-iNeuron	chr14	78127067	78127567	78127067	78127567	intergenic	78082980	78082981	78082980	78082981	5.793861313	5.659	6.732	0.494	44337	44086	0.712969	1.62	1.621229	1.155886	0.030321
SNW1	ENSG00000100603	HGNC:16696	NGN2-iNeuron	chr14	78127067	78127567	78127067	78127567	intergenic	78227498	78227499	78227498	78227499	5.314235648	5.483	5.167	0.216	100181	99931	0.712969	1.27	1.271229	0.906347	0.033228
NRXN3	ENSG00000021645	HGNC:8010	GW18_PFC	chr14	78663319	78663819	78196976	78197476	genic	78636716	78636717	78170373	78170374	10.25219387	9.551	10.959	0.319	26853	26602	1.041258	25.611619	25.612848	26.669583	0.021369
NRXN3	ENSG00000021645	HGNC:8010	GW18_PFC	chr14	78714765	78715551	78248422	78249208	genic	78636716	78636717	78170373	78170374	10.25219387	9.551	10.959	0.319	78442	78048	4.345415	22.435685	22.436914	97.497702	0.078119
NRXN3	ENSG00000021645	HGNC:8010	NGN2-iNeuron	chr14	78260715	78261215	78260715	78261215	intergenic	78636716	78636717	78636716	78636717	10.25219387	9.551	10.959	0.319	375751	375501	0.346385	0.44	0.441229	0.152835	0.023148
NRXN3	ENSG00000021645	HGNC:8010	NGN2-iNeuron	chr14	78260715	78261215	78260715	78261215	intergenic	78870093	78870094	78636716	78636717	10.25219387	9.551	10.959	0.319	609128	375501	0.346385	0.13	0.131229	0.045456	0.021695
ALKBH1	ENSG00000100601	HGNC:17911	NGN2-iNeuron	chr14	78305317	78305817	78305317	78305817	genic	78174366	78174367	78174366	78174367	3.585763173	3.707	3.242	1.128	131201	130950	1.250588	1.52	1.521229	1.902431	0.037032
SLIRP	ENSG00000119705	HGNC:20495	NGN2-iNeuron	chr14	78305317	78305817	78305317	78305817	genic	78174446	78174447	78174446	78174447	4.002656303	3.991	4.455	1.423	131121	130870	1.250588	1.52	1.521229	1.902431	0.037032
ADCK1	ENSG00000063761	HGNC:19038	NGN2-iNeuron	chr14	78305317	78305817	78305317	78305817	genic	78266482	78266483	78266482	78266483	3.752414396	3.516	3.952	0.916	39085	38834	1.250588	1.15	1.151229	1.439713	0.091701
NRXN3	ENSG00000021645	HGNC:8010	GW18_PFC	chr14	78773985	78774933	78307642	78308590	genic	78636716	78636717	78170373	78170374	10.25219387	9.551	10.959	0.319	137743	137268	3.611118	13.089882	13.091111	47.273547	0.037877
ADCK1	ENSG00000063761	HGNC:19038	NGN2-iNeuron	chr14	78447028	78447528	78447028	78447528	intergenic	78266482	78266483	78266482	78266483	3.752414396	3.516	3.952	0.916	180796	180545	0.262278	1.45	1.451229	0.380625	0.024244
ADCK1	ENSG00000063761	HGNC:19038	NGN2-iNeuron	chr14	78455833	78456333	78455833	78456333	intergenic	78266482	78266483	78266482	78266483	3.752414396	3.516	3.952	0.916	189601	189350	1.17354	0.49	0.491229	0.576477	0.036718
SNW1	ENSG00000100603	HGNC:16696	GW18_PFC	chr14	79064362	79065296	78598019	78598953	genic	78227498	78227499	77761155	77761156	5.314235648	5.483	5.167	0.216	837331	836863	3.728787	12.473061	12.47429	46.513972	0.022347
ADCK1	ENSG00000063761	HGNC:19038	GW18_PFC	chr14	79064362	79065296	78598019	78598953	genic	78266482	78266483	77800139	77800140	3.752414396	3.516	3.952	0.916	798347	797879	3.728787	13.860932	13.862161	51.689045	0.028857
NRXN3	ENSG00000021645	HGNC:8010	GW18_PFC	chr14	79064362	79065296	78598019	78598953	genic	78636716	78636717	78170373	78170374	10.25219387	9.551	10.959	0.319	428113	427645	3.728787	8.368043	8.369272	31.207232	0.025004
ADCK1	ENSG00000063761	HGNC:19038	NGN2-iNeuron	chr14	78698848	78699348	78698848	78699348	genic	78266482	78266483	78266482	78266483	3.752414396	3.516	3.952	0.916	432616	432365	0.863186	0.37	0.371229	0.32044	0.02041
ADCK1	ENSG00000063761	HGNC:19038	NGN2-iNeuron	chr14	78714783	78715283	78714783	78715283	genic	78266482	78266483	78266482	78266483	3.752414396	3.516	3.952	0.916	448551	448300	0.762046	0.59	0.591229	0.450544	0.028697
NRXN3	ENSG00000021645	HGNC:8010	NGN2-iNeuron	chr14	78714783	78715283	78714783	78715283	genic	78636716	78636717	78636716	78636717	10.25219387	9.551	10.959	0.319	78317	78066	0.762046	0.44	0.441229	0.336237	0.050926
NRXN3	ENSG00000021645	HGNC:8010	NGN2-iNeuron	chr14	78714783	78715283	78714783	78715283	genic	78870093	78870094	78636716	78636717	10.25219387	9.551	10.959	0.319	155060	78066	0.762046	0.65	0.651229	0.496267	0.236861
NRXN3	ENSG00000021645	HGNC:8010	NGN2-iNeuron	chr14	78786226	78786726	78786226	78786726	genic	78636716	78636717	78636716	78636717	10.25219387	9.551	10.959	0.319	149760	149509	0.62076	1.02	1.021229	0.633938	0.096016
NRXN3	ENSG00000021645	HGNC:8010	NGN2-iNeuron	chr14	78786226	78786726	78786226	78786726	genic	78870093	78870094	78636716	78636717	10.25219387	9.551	10.959	0.319	83617	149509	0.62076	0.18	0.181229	0.1125	0.053694
CEP128	ENSG00000100629	HGNC:20359	GW18_PFC	chr14	79256644	79257144	78790301	78790801	genic	81408031	81408032	80941687	80941688	5.661249986	5.88	4.823	0.957	2151137	2150886	4.977756	4.713204	4.713835	23.464322	0.020471
VIPAS39	ENSG00000151445	HGNC:20347	GW18_PFC	chr14	79301028	79301851	78834685	78835508	genic	77923904	77923905	77457561	77457562	4.657384207	4.822	4.28	0.87	1377535.5	1377123	13.761432	4.287267	4.288198	59.011741	0.021127
AHSA1	ENSG00000100591	HGNC:1189	GW18_PFC	chr14	79301028	79301851	78834685	78835508	genic	77924436	77924437	77458093	77458094	5.356256467	5.233	6.037	0.505	1377003.5	1376591	13.761432	4.287267	4.288198	59.011746	0.021127
ISM2	ENSG00000100593	HGNC:23176	GW18_PFC	chr14	79301028	79301851	78834685	78835508	genic	77965159	77965160	77498816	77498817	-1.865848522	-2.604	-1.982	1.129	1336280.5	1335868	13.761432	4.726451	4.727406	65.055879	0.020549
SPTLC2	ENSG00000100596	HGNC:11278	GW18_PFC	chr14	79301028	79301851	78834685	78835508	genic	78082980	78082981	77616637	77616638	5.793861313	5.659	6.732	0.494	1218459.5	1218047	13.761432	4.907352	4.908387	67.546439	0.024663
SNW1	ENSG00000100603	HGNC:16696	GW18_PFC	chr14	79301028	79301851	78834685	78835508	genic	78227498	78227499	77761155	77761156	5.314235648	5.483	5.167	0.216	1073941.5	1073529	13.761432	6.658094	6.659249	91.640806	0.044027
NRXN3	ENSG00000021645	HGNC:8010	GW18_PFC	chr14	79301028	79301851	78834685	78835508	genic	78636716	78636717	78170373	78170374	10.25219387	9.551	10.959	0.319	664723.5	664311	13.761432	4.668162	4.669391	64.257511	0.051486
CEP128	ENSG00000100629	HGNC:20359	GW18_PFC	chr14	79301028	79301851	78834685	78835508	genic	81408031	81408032	80941687	80941688	5.661249986	5.88	4.823	0.957	2106591.5	2106179	13.761432	1.813486	1.814129	24.965014	0.02178
GTF2A1	ENSG00000165417	HGNC:4646	GW18_PFC	chr14	79301028	79301851	78834685	78835508	genic	81687303	81687304	81220959	81220960	6.224053444	6.256	6.35	0.425	2385863.5	2385451	13.761432	1.544606	1.545183	21.26393	0.021503
NRXN3	ENSG00000021645	HGNC:8010	GW18_PFC	chr14	79341316	79342318	78874973	78875975	genic	78636716	78636717	78170373	78170374	10.25219387	9.551	10.959	0.319	705101	704599	6.153559	4.505885	4.507114	27.734792	0.022222
CEP128	ENSG00000100629	HGNC:20359	GW18_PFC	chr14	79341316	79342318	78874973	78875975	genic	81408031	81408032	80941687	80941688	5.661249986	5.88	4.823	0.957	2066214	2065712	6.153559	3.737377	3.738031	23.002192	0.020068
SNW1	ENSG00000100603	HGNC:16696	NGN2-iNeuron	chr14	79058822	79059322	79058822	79059322	genic	78227498	78227499	78227498	78227499	5.314235648	5.483	5.167	0.216	831574	831323	0.550958	1.81	1.811229	0.997911	0.036585
ADCK1	ENSG00000063761	HGNC:19038	NGN2-iNeuron	chr14	79303078	79303578	79303078	79303578	genic	78266482	78266483	78266482	78266483	3.752414396	3.516	3.952	0.916	1036846	1036595	1.334817	1.45	1.451191	1.937075	0.12338
NRXN3	ENSG00000021645	HGNC:8010	NGN2-iNeuron	chr14	79942396	79943303	79942396	79943303	genic	79746606	79746607	79746606	79746607	10.25219387	9.551	10.959	0.319	196243.5	195789	1.618522	0.47	0.471229	0.762695	0.28185
NRXN3	ENSG00000021645	HGNC:8010	NGN2-iNeuron	chr14	79949812	79950312	79949812	79950312	genic	79746606	79746607	79746606	79746607	10.25219387	9.551	10.959	0.319	203456	203205	0.553854	0.74	0.741229	0.410533	0.15171
NRXN3	ENSG00000021645	HGNC:8010	NGN2-iNeuron	chr14	80017815	80018315	80017815	80018315	genic	79746606	79746607	79746606	79746607	10.25219387	9.551	10.959	0.319	271459	271208	0.937907	1.37	1.371229	1.286085	0.475266
CEP128	ENSG00000100629	HGNC:20359	GW18_PFC	chr14	81439627	81440127	80973283	80973783	genic	81408031	81408032	80941687	80941688	5.661249986	5.88	4.823	0.957	31846	31595	1.116624	25.386682	25.387911	28.348751	0.024732
CEP128	ENSG00000100629	HGNC:20359	GW18_PFC	chr14	81440214	81441047	80973870	80974703	genic	81408031	81408032	80941687	80941688	5.661249986	5.88	4.823	0.957	32599.5	32182	2.345195	23.453597	23.454826	55.006141	0.047989
GTF2A1	ENSG00000165417	HGNC:4646	GW18_PFC	chr14	81440214	81441047	80973870	80974703	genic	81687303	81687304	81220959	81220960	6.224053444	6.256	6.35	0.425	246672.5	246256	2.345195	13.95991	13.961139	32.741593	0.03311
CEP128	ENSG00000100629	HGNC:20359	GW18_PFC	chr14	81636309	81637303	81169965	81170959	intergenic	81408031	81408032	80941687	80941688	5.661249986	5.88	4.823	0.957	228775	228277	13.580329	11.655719	11.656948	158.305193	0.138111
GTF2A1	ENSG00000165417	HGNC:4646	GW18_PFC	chr14	81636309	81637303	81169965	81170959	intergenic	81687303	81687304	81220959	81220960	6.224053444	6.256	6.35	0.425	50497	50000	13.580329	22.059371	22.0606	299.590207	0.302964
STON2	ENSG00000140022	HGNC:30652	GW18_PFC	chr14	81636309	81637303	81169965	81170959	intergenic	81902803	81902804	81436459	81436460	5.009461544	3.032	6.741	0.601	265997	265500	13.580329	2.860088	2.861317	38.857623	0.030679
CEP128	ENSG00000100629	HGNC:20359	GW18_PFC	chr14	81685518	81686018	81219174	81219674	genic	81408031	81408032	80941687	80941688	5.661249986	5.88	4.823	0.957	277737	277486	18.237146	8.0648319999999991	8.066062	147.101945	0.128337
STON2	ENSG00000140022	HGNC:30652	GW18_PFC	chr14	81685518	81686018	81219174	81219674	genic	81902803	81902804	81436459	81436460	5.009461544	3.032	6.741	0.601	217035	216785	18.237146	14.427372	14.428601	263.136501	0.207752
SEL1L	ENSG00000071537	HGNC:10717	GW18_PFC	chr14	81685518	81686018	81219174	81219674	genic	82000177	82000178	81533833	81533834	6.8061703	6.79	7.334	0.541	314409	314159	18.237146	3.9923	3.993529	72.830566	0.156073
FLRT2	ENSG00000185070	HGNC:3761	GW18_PFC	chr14	81685518	81686018	81219174	81219674	genic	86000305	86000306	85533961	85533962	9.448192574	10.195	8.436	0.583	4314537	4314287	18.237146	1.131206	1.13155	20.636251	0.029668
STON2	ENSG00000140022	HGNC:30652	GW18_PFC	chr14	81772977	81773477	81306633	81307133	genic	81902803	81902804	81436459	81436460	5.009461544	3.032	6.741	0.601	129576	129326	1.954329	18.07411	18.075339	35.325159	0.02789
TSHR	ENSG00000165409	HGNC:12373	NGN2-iNeuron	chr14	81453432	81453932	81453432	81453932	genic	81421999	81422000	81421999	81422000	-0.450244911	-1.102	-0.092	1.012	31683	31432	1.141143	24.6	24.601229	28.07352	0.080817
TSHR	ENSG00000165409	HGNC:12373	NGN2-iNeuron	chr14	81453432	81453932	81453432	81453932	genic	81421999	81422000	81421999	81422000	-0.450244911	-1.102	-0.092	1.012	31683	31432	1.141143	11.64	11.641229	13.284307	0.038242
GTF2A1	ENSG00000165417	HGNC:4646	NGN2-iNeuron	chr14	81453432	81453932	81453432	81453932	genic	81687303	81687304	81687303	81687304	6.224053444	6.256	6.35	0.425	233621	233371	1.141143	1.75	1.751229	1.998403	0.020787
STON2	ENSG00000140022	HGNC:30652	NGN2-iNeuron	chr14	81453432	81453932	81453432	81453932	genic	81893748	81893749	81893748	81893749	5.009461544	3.032	6.741	0.601	440066	439816	1.141143	0.54	0.541229	0.61762	0.038455
TSHR	ENSG00000165409	HGNC:12373	NGN2-iNeuron	chr14	81630458	81630958	81630458	81630958	intergenic	81421999	81422000	81421999	81422000	-0.450244911	-1.102	-0.092	1.012	208709	208458	0.759681	15.63	15.631229	11.874748	0.034184
TSHR	ENSG00000165409	HGNC:12373	NGN2-iNeuron	chr14	81636544	81637044	81636544	81637044	intergenic	81421999	81422000	81421999	81422000	-0.450244911	-1.102	-0.092	1.012	214795	214544	3.618849	17.92	17.921229	64.854222	0.186699
GTF2A1	ENSG00000165417	HGNC:4646	NGN2-iNeuron	chr14	81636544	81637044	81636544	81637044	intergenic	81687303	81687304	81687303	81687304	6.224053444	6.256	6.35	0.425	50509	50259	3.618849	1.16	1.161229	4.202313	0.043712
STON2	ENSG00000140022	HGNC:30652	NGN2-iNeuron	chr14	81636544	81637044	81636544	81637044	intergenic	81902803	81902804	81902803	81902804	5.009461544	3.032	6.741	0.601	266009	265759	3.618849	1.09	1.091229	3.948994	0.054673
TSHR	ENSG00000165409	HGNC:12373	NGN2-iNeuron	chr14	81672368	81672868	81672368	81672868	genic	81421999	81422000	81421999	81422000	-0.450244911	-1.102	-0.092	1.012	250619	250368	0.428454	18.94	18.941229	8.115445	0.023362
CEP128	ENSG00000100629	HGNC:20359	NGN2-iNeuron	chr14	81685505	81686005	81685505	81686005	genic	81408031	81408032	81408031	81408032	5.661249986	5.88	4.823	0.957	277724	277473	3.76525	2.99	2.991229	11.262726	0.369809
TSHR	ENSG00000165409	HGNC:12373	NGN2-iNeuron	chr14	81685505	81686005	81685505	81686005	genic	81421999	81422000	81421999	81422000	-0.450244911	-1.102	-0.092	1.012	263756	263505	3.76525	11.66	11.661229	43.907443	0.126398
TSHR	ENSG00000165409	HGNC:12373	NGN2-iNeuron	chr14	81685505	81686005	81685505	81686005	genic	81421999	81422000	81421999	81422000	-0.450244911	-1.102	-0.092	1.012	263756	263505	3.76525	7.3	7.301229	27.490953	0.079139
STON2	ENSG00000140022	HGNC:30652	NGN2-iNeuron	chr14	81685505	81686005	81685505	81686005	genic	81893748	81893749	81893748	81893749	5.009461544	3.032	6.741	0.601	207993	207743	3.76525	1.42	1.421229	5.351283	0.333187
STON2	ENSG00000140022	HGNC:30652	NGN2-iNeuron	chr14	81685505	81686005	81685505	81686005	genic	81902803	81902804	81893748	81893749	5.009461544	3.032	6.741	0.601	217048	207743	3.76525	0.4	0.401229	1.510728	0.020916
STON2	ENSG00000140022	HGNC:30652	NGN2-iNeuron	chr14	81685505	81686005	81685505	81686005	genic	81902803	81902804	81893748	81893749	5.009461544	3.032	6.741	0.601	217048	207743	3.76525	1	1.001229	3.769878	0.052193
SEL1L	ENSG00000071537	HGNC:10717	NGN2-iNeuron	chr14	81685505	81686005	81685505	81686005	genic	82000177	82000178	82000177	82000178	6.8061703	6.79	7.334	0.541	314422	314172	3.76525	1.51	1.511229	5.690156	0.13185
SEL1L	ENSG00000071537	HGNC:10717	NGN2-iNeuron	chr14	81685505	81686005	81685505	81686005	genic	82000177	82000178	82000177	82000178	6.8061703	6.79	7.334	0.541	314422	314172	3.76525	1.7	1.701229	6.405553	0.148427
STON2	ENSG00000140022	HGNC:30652	NGN2-iNeuron	chr14	81730184	81730684	81730184	81730684	genic	81902803	81902804	81902803	81902804	5.009461544	3.032	6.741	0.601	172369	172119	0.404198	4.6	4.601229	1.859808	0.025749
STON2	ENSG00000140022	HGNC:30652	NGN2-iNeuron	chr14	81735656	81736156	81735656	81736156	genic	81902803	81902804	81902803	81902804	5.009461544	3.032	6.741	0.601	166897	166647	0.877432	6.76	6.761229	5.932519	0.082135
STON2	ENSG00000140022	HGNC:30652	NGN2-iNeuron	chr14	81736746	81737246	81736746	81737246	genic	81902803	81902804	81902803	81902804	5.009461544	3.032	6.741	0.601	165807	165557	0.663276	6.76	6.761229	4.484561	0.062088
TSHR	ENSG00000165409	HGNC:12373	NGN2-iNeuron	chr14	81741877	81743100	81741877	81743100	genic	81421999	81422000	81421999	81422000	-0.450244911	-1.102	-0.092	1.012	320489.5	319877	2.367271	5.12	5.121229	12.123337	0.0349
GTF2A1	ENSG00000165417	HGNC:4646	NGN2-iNeuron	chr14	81741877	81743100	81741877	81743100	genic	81687303	81687304	81687303	81687304	6.224053444	6.256	6.35	0.425	55185.5	54573	2.367271	1.25	1.251229	2.961999	0.03081
STON2	ENSG00000140022	HGNC:30652	NGN2-iNeuron	chr14	81741877	81743100	81741877	81743100	genic	81902803	81902804	81902803	81902804	5.009461544	3.032	6.741	0.601	160314.5	159703	2.367271	6.76	6.761229	16.005662	0.221596
SEL1L	ENSG00000071537	HGNC:10717	NGN2-iNeuron	chr14	81741877	81743100	81741877	81743100	genic	82000177	82000178	82000177	82000178	6.8061703	6.79	7.334	0.541	257688.5	257077	2.367271	0.55	0.551229	1.304909	0.030237
GTF2A1	ENSG00000165417	HGNC:4646	NGN2-iNeuron	chr14	81780753	81781253	81780753	81781253	genic	81687303	81687304	81687303	81687304	6.224053444	6.256	6.35	0.425	93700	93449	1.48764	1.88	1.881229	2.798592	0.02911
GTF2A1	ENSG00000165417	HGNC:4646	NGN2-iNeuron	chr14	81781562	81782062	81781562	81782062	genic	81687303	81687304	81687303	81687304	6.224053444	6.256	6.35	0.425	94509	94258	1.035298	1.88	1.881229	1.947633	0.020259
GTF2A1	ENSG00000165417	HGNC:4646	NGN2-iNeuron	chr14	81916367	81916867	81916367	81916867	intergenic	81687303	81687304	81687303	81687304	6.224053444	6.256	6.35	0.425	229314	229063	2.062855	4.38	4.381229	9.037841	0.09401
GTF2A1	ENSG00000165417	HGNC:4646	NGN2-iNeuron	chr14	81919442	81919942	81919442	81919942	intergenic	81687303	81687304	81687303	81687304	6.224053444	6.256	6.35	0.425	232389	232138	0.706913	4.38	4.381229	3.097148	0.032216
GTF2A1	ENSG00000165417	HGNC:4646	NGN2-iNeuron	chr14	81944782	81945282	81944782	81945282	genic	81687303	81687304	81687303	81687304	6.224053444	6.256	6.35	0.425	257729	257478	0.466442	6.43	6.431229	2.999795	0.031203
FLRT2	ENSG00000185070	HGNC:3761	GW18_PFC	chr14	82710515	82711755	82244171	82245411	intergenic	85996572	85996573	85530228	85530229	9.448192574	10.195	8.436	0.583	3285437	3284817	11.200176	2.78308	2.783516	31.175873	0.041138
FLRT2	ENSG00000185070	HGNC:3761	GW18_PFC	chr14	82710515	82711755	82244171	82245411	intergenic	86000305	86000306	85530228	85530229	9.448192574	10.195	8.436	0.583	3289170	3284817	11.200176	2.769122	2.769558	31.019539	0.044595
SEL1L	ENSG00000071537	HGNC:10717	NGN2-iNeuron	chr14	82413362	82413862	82413362	82413862	intergenic	82000177	82000178	82000177	82000178	6.8061703	6.79	7.334	0.541	413435	413184	2.818586	0.48	0.481229	1.356386	0.03143
FLRT2	ENSG00000185070	HGNC:3761	GW18_PFC	chr14	83252064	83252564	82785720	82786220	intergenic	86000305	86000306	85533961	85533962	9.448192574	10.195	8.436	0.583	2747991	2747741	5.527343	3.032324	3.032835	16.763517	0.0241
FLRT2	ENSG00000185070	HGNC:3761	GW18_PFC	chr14	83595513	83596260	83129169	83129916	intergenic	85996572	85996573	85530228	85530229	9.448192574	10.195	8.436	0.583	2400685.5	2400312	5.93359	7.303198	7.303772	43.337587	0.057186
FLRT2	ENSG00000185070	HGNC:3761	GW18_PFC	chr14	83595513	83596260	83129169	83129916	intergenic	86000305	86000306	85530228	85530229	9.448192574	10.195	8.436	0.583	2404418.5	2400312	5.93359	4.704587	4.70516	27.918492	0.040137
FLRT2	ENSG00000185070	HGNC:3761	GW18_PFC	chr14	83767690	83768615	83301346	83302271	intergenic	85996572	85996573	85530228	85530229	9.448192574	10.195	8.436	0.583	2228419.5	2227957	9.099366	8.141063	8.141675	74.084079	0.097758
FLRT2	ENSG00000185070	HGNC:3761	GW18_PFC	chr14	83767690	83768615	83301346	83302271	intergenic	86000305	86000306	85530228	85530229	9.448192574	10.195	8.436	0.583	2232152.5	2227957	9.099366	11.225014	11.225625	102.146069	0.14685
FLRT2	ENSG00000185070	HGNC:3761	GW18_PFC	chr14	84337219	84337719	83870875	83871375	intergenic	85996572	85996573	85530228	85530229	9.448192574	10.195	8.436	0.583	1659103	1658853	1.956849	9.097424	9.098216	17.803834	0.023493
FLRT2	ENSG00000185070	HGNC:3761	GW18_PFC	chr14	85010732	85011527	84544388	84545183	intergenic	85996572	85996573	85530228	85530229	9.448192574	10.195	8.436	0.583	985442.5	985045	3.767902	4.196049	4.197278	15.814932	0.020869
FLRT2	ENSG00000185070	HGNC:3761	GW18_PFC	chr14	85010732	85011527	84544388	84545183	intergenic	86000305	86000306	85530228	85530229	9.448192574	10.195	8.436	0.583	989175.5	985045	3.767902	4.971389	4.972618	18.736337	0.026936
FLRT2	ENSG00000185070	HGNC:3761	NGN2-iNeuron	chr14	84628961	84629461	84628961	84629461	intergenic	85996572	85996573	85996572	85996573	9.448192574	10.195	8.436	0.583	1367361	1367111	0.458878	0.45	0.450936	0.206925	0.083319
FLRT2	ENSG00000185070	HGNC:3761	NGN2-iNeuron	chr14	84628961	84629461	84628961	84629461	intergenic	86000305	86000306	85996572	85996573	9.448192574	10.195	8.436	0.583	1371094	1367111	0.458878	0.45	0.450934	0.206924	0.083317
FLRT2	ENSG00000185070	HGNC:3761	GW18_PFC	chr14	85493929	85494952	85027585	85028608	intergenic	85996572	85996573	85530228	85530229	9.448192574	10.195	8.436	0.583	502131.5	501620	5.101703	8.65369	8.654919	44.154826	0.058265
FLRT2	ENSG00000185070	HGNC:3761	GW18_PFC	chr14	85493929	85494952	85027585	85028608	intergenic	86000305	86000306	85530228	85530229	9.448192574	10.195	8.436	0.583	505864.5	501620	5.101703	4.837261	4.83849	24.684538	0.035488
FLRT2	ENSG00000185070	HGNC:3761	GW18_PFC	chr14	85505053	85505553	85038709	85039209	intergenic	85996572	85996573	85530228	85530229	9.448192574	10.195	8.436	0.583	491269	491019	2.973225	9.504357	9.505586	28.262245	0.037294
FLRT2	ENSG00000185070	HGNC:3761	GW18_PFC	chr14	85505053	85505553	85038709	85039209	intergenic	86000305	86000306	85530228	85530229	9.448192574	10.195	8.436	0.583	495002	491019	2.973225	8.696145	8.697374	25.85925	0.037177
FLRT2	ENSG00000185070	HGNC:3761	GW18_PFC	chr14	85639404	85639904	85173060	85173560	intergenic	85996572	85996573	85530228	85530229	9.448192574	10.195	8.436	0.583	356918	356668	1.945483	12.696764	12.697993	24.703729	0.032598
FLRT2	ENSG00000185070	HGNC:3761	NGN2-iNeuron	chr14	85215434	85215934	85215434	85215934	intergenic	85996572	85996573	85996572	85996573	9.448192574	10.195	8.436	0.583	780888	780638	0.726583	0.35	0.351229	0.255197	0.102755
FLRT2	ENSG00000185070	HGNC:3761	NGN2-iNeuron	chr14	85215434	85215934	85215434	85215934	intergenic	86000305	86000306	85996572	85996573	9.448192574	10.195	8.436	0.583	784621	780638	0.726583	0.35	0.351229	0.255197	0.102755
FLRT2	ENSG00000185070	HGNC:3761	NGN2-iNeuron	chr14	85216801	85217301	85216801	85217301	intergenic	85996572	85996573	85996572	85996573	9.448192574	10.195	8.436	0.583	779521	779271	0.971525	0.35	0.351229	0.341228	0.137396
FLRT2	ENSG00000185070	HGNC:3761	NGN2-iNeuron	chr14	85216801	85217301	85216801	85217301	intergenic	86000305	86000306	85996572	85996573	9.448192574	10.195	8.436	0.583	783254	779271	0.971525	0.35	0.351229	0.341228	0.137395
SEL1L	ENSG00000071537	HGNC:10717	GW18_PFC	chr14	85708943	85709443	85242599	85243099	intergenic	82000177	82000178	81533833	81533834	6.8061703	6.79	7.334	0.541	3709016	3708765	5.160532	3.527567	3.52796	18.206152	0.039015
FLRT2	ENSG00000185070	HGNC:3761	GW18_PFC	chr14	85708943	85709443	85242599	85243099	intergenic	85996572	85996573	85530228	85530229	9.448192574	10.195	8.436	0.583	287379	287129	5.160532	17.669922	17.671151	91.192542	0.120334
FLRT2	ENSG00000185070	HGNC:3761	GW18_PFC	chr14	85708943	85709443	85242599	85243099	intergenic	86000305	86000306	85530228	85530229	9.448192574	10.195	8.436	0.583	291112	287129	5.160532	8.884496	8.885726	45.855071	0.065923
SEL1L	ENSG00000071537	HGNC:10717	GW18_PFC	chr14	85709555	85710055	85243211	85243711	intergenic	82000177	82000178	81533833	81533834	6.8061703	6.79	7.334	0.541	3709628	3709377	5.123632	3.527567	3.52796	18.07597	0.038736
FLRT2	ENSG00000185070	HGNC:3761	GW18_PFC	chr14	85709555	85710055	85243211	85243711	intergenic	85996572	85996573	85530228	85530229	9.448192574	10.195	8.436	0.583	286767	286517	5.123632	17.669922	17.671151	90.540477	0.119473
FLRT2	ENSG00000185070	HGNC:3761	GW18_PFC	chr14	85709555	85710055	85243211	85243711	intergenic	86000305	86000306	85530228	85530229	9.448192574	10.195	8.436	0.583	290500	286517	5.123632	8.884496	8.885726	45.527188	0.065452
FLRT2	ENSG00000185070	HGNC:3761	GW18_PFC	chr14	85775190	85775690	85308846	85309346	intergenic	85996572	85996573	85530228	85530229	9.448192574	10.195	8.436	0.583	221132	220882	2.597221	9.056515	9.057745	23.524965	0.031043
FLRT2	ENSG00000185070	HGNC:3761	GW18_PFC	chr14	85775190	85775690	85308846	85309346	intergenic	86000305	86000306	85530228	85530229	9.448192574	10.195	8.436	0.583	224865	220882	2.597221	5.962835	5.964065	15.489994	0.022269
FLRT2	ENSG00000185070	HGNC:3761	NGN2-iNeuron	chr14	85760145	85760645	85760145	85760645	intergenic	85996572	85996573	85996572	85996573	9.448192574	10.195	8.436	0.583	236177	235927	0.549869	0.11	0.111229	0.061161	0.024627
FLRT2	ENSG00000185070	HGNC:3761	NGN2-iNeuron	chr14	85760145	85760645	85760145	85760645	intergenic	86000305	86000306	85996572	85996573	9.448192574	10.195	8.436	0.583	239910	235927	0.549869	0.11	0.111229	0.061161	0.024627
FLRT2	ENSG00000185070	HGNC:3761	NGN2-iNeuron	chr14	85775178	85775678	85775178	85775678	intergenic	85996572	85996573	85996572	85996573	9.448192574	10.195	8.436	0.583	221144	220894	1.416088	0.11	0.111229	0.15751	0.063422
FLRT2	ENSG00000185070	HGNC:3761	NGN2-iNeuron	chr14	85775178	85775678	85775178	85775678	intergenic	86000305	86000306	85996572	85996573	9.448192574	10.195	8.436	0.583	224877	220894	1.416088	0.11	0.111229	0.15751	0.063421
FLRT2	ENSG00000185070	HGNC:3761	NGN2-iNeuron	chr14	85803136	85803636	85803136	85803636	intergenic	85996572	85996573	85996572	85996573	9.448192574	10.195	8.436	0.583	193186	192936	0.491695	0.56	0.561229	0.275954	0.111113
FLRT2	ENSG00000185070	HGNC:3761	NGN2-iNeuron	chr14	85803136	85803636	85803136	85803636	intergenic	86000305	86000306	85996572	85996573	9.448192574	10.195	8.436	0.583	196919	192936	0.491695	0.56	0.561229	0.275954	0.111112
FLRT2	ENSG00000185070	HGNC:3761	NGN2-iNeuron	chr14	85829739	85830541	85829739	85830541	intergenic	85996572	85996573	85996572	85996573	9.448192574	10.195	8.436	0.583	166432	166031	0.657219	0.12	0.121229	0.079674	0.032081
FLRT2	ENSG00000185070	HGNC:3761	NGN2-iNeuron	chr14	85829739	85830541	85829739	85830541	intergenic	86000305	86000306	85996572	85996573	9.448192574	10.195	8.436	0.583	170165	166031	0.657219	0.12	0.121229	0.079674	0.032081
FLRT2	ENSG00000185070	HGNC:3761	NGN2-iNeuron	chr14	86067546	86068046	86067546	86068046	genic	85996572	85996573	85996572	85996573	9.448192574	10.195	8.436	0.583	71224	70973	0.910757	0.19	0.191229	0.174163	0.070127
FLRT2	ENSG00000185070	HGNC:3761	NGN2-iNeuron	chr14	86067546	86068046	86067546	86068046	genic	86000305	86000306	85996572	85996573	9.448192574	10.195	8.436	0.583	67491	70973	0.910757	0.19	0.191229	0.174163	0.070127
FLRT2	ENSG00000185070	HGNC:3761	NGN2-iNeuron	chr14	86084182	86084682	86084182	86084682	genic	85996572	85996573	85996572	85996573	9.448192574	10.195	8.436	0.583	87860	87609	0.522456	0.26	0.261229	0.136481	0.054954
FLRT2	ENSG00000185070	HGNC:3761	NGN2-iNeuron	chr14	86084182	86084682	86084182	86084682	genic	86000305	86000306	85996572	85996573	9.448192574	10.195	8.436	0.583	84127	87609	0.522456	0.26	0.261229	0.136481	0.054954
FLRT2	ENSG00000185070	HGNC:3761	NGN2-iNeuron	chr14	86172358	86172858	86172358	86172858	intergenic	85996572	85996573	85996572	85996573	9.448192574	10.195	8.436	0.583	176036	175785	0.501959	0.1	0.101229	0.050813	0.02046
FLRT2	ENSG00000185070	HGNC:3761	NGN2-iNeuron	chr14	86172358	86172858	86172358	86172858	intergenic	86000305	86000306	85996572	85996573	9.448192574	10.195	8.436	0.583	172303	175785	0.501959	0.1	0.101229	0.050813	0.02046
FLRT2	ENSG00000185070	HGNC:3761	GW18_PFC	chr14	86930592	86931092	86464248	86464748	intergenic	86000305	86000306	85533961	85533962	9.448192574	10.195	8.436	0.583	930537	930286	5.193493	4.203181	4.20441	21.835574	0.031392
FLRT2	ENSG00000185070	HGNC:3761	NGN2-iNeuron	chr14	86479917	86480417	86479917	86480417	intergenic	85996572	85996573	85996572	85996573	9.448192574	10.195	8.436	0.583	483595	483344	0.41228	0.65	0.651229	0.268489	0.108107
FLRT2	ENSG00000185070	HGNC:3761	NGN2-iNeuron	chr14	86479917	86480417	86479917	86480417	intergenic	86000305	86000306	85996572	85996573	9.448192574	10.195	8.436	0.583	479862	483344	0.41228	0.65	0.651229	0.268489	0.108107
FLRT2	ENSG00000185070	HGNC:3761	NGN2-iNeuron	chr14	86766221	86766721	86766221	86766721	intergenic	85996572	85996573	85996572	85996573	9.448192574	10.195	8.436	0.583	769899	769648	0.760339	0.34	0.341229	0.25945	0.104468
FLRT2	ENSG00000185070	HGNC:3761	NGN2-iNeuron	chr14	86766221	86766721	86766221	86766721	intergenic	86000305	86000306	85996572	85996573	9.448192574	10.195	8.436	0.583	766166	769648	0.760339	0.34	0.341229	0.25945	0.104467
GALC	ENSG00000054983	HGNC:4115	GW18_PFC	chr14	88661748	88662469	88195404	88196125	genic	88459182	88459183	87992838	87992839	5.262631509	5.165	5.749	1.019	202926.5	202565	3.768392	10.462505	10.463735	39.431454	0.027297
KCNK10	ENSG00000100433	HGNC:6273	GW18_PFC	chr14	88661748	88662469	88195404	88196125	genic	88789613	88789614	88323269	88323270	5.818471932	5.975	4.993	0.695	127504.5	127144	3.768392	21.075347	21.076576	79.424799	0.052607
KCNK10	ENSG00000100433	HGNC:6273	GW18_PFC	chr14	88661748	88662469	88195404	88196125	genic	88793251	88793252	88323269	88323270	5.818471932	5.975	4.993	0.695	131142.5	127144	3.768392	20.382737	20.383967	76.814777	0.045871
SPATA7	ENSG00000042317	HGNC:20423	GW18_PFC	chr14	88661748	88662469	88195404	88196125	genic	88852163	88852164	88385819	88385820	6.076633925	6.166	5.754	1.22	190054.5	189694	3.768392	18.712582	18.713811	70.520975	0.047528
PTPN21	ENSG00000070778	HGNC:9651	GW18_PFC	chr14	88661748	88662469	88195404	88196125	genic	89021351	89021352	88555007	88555008	4.814096986	4.972	4.017	0.728	359242.5	358882	3.768392	14.71938	14.720609	55.473027	0.027527
ZC3H14	ENSG00000100722	HGNC:20509	GW18_PFC	chr14	88661748	88662469	88195404	88196125	genic	89029691	89029692	88563347	88563348	6.630251928	6.649	6.672	0.446	367582.5	367222	3.768392	14.71938	14.720609	55.473027	0.027526
KCNK10	ENSG00000100433	HGNC:6273	GW18_PFC	chr14	88778090	88779005	88311746	88312661	genic	88793251	88793252	88326907	88326908	5.818471932	5.975	4.993	0.695	14703.5	14246	2.859368	45.627285	45.628515	130.468714	0.07791
SPATA7	ENSG00000042317	HGNC:20423	GW18_PFC	chr14	88778090	88779005	88311746	88312661	genic	88852163	88852164	88385819	88385820	6.076633925	6.166	5.754	1.22	73615.5	73158	2.859368	14.444894	14.446123	41.306781	0.027839
KCNK10	ENSG00000100433	HGNC:6273	NGN2-iNeuron	chr14	88480030	88480530	88480030	88480530	genic	88789613	88789614	88789613	88789614	5.818471932	5.975	4.993	0.695	309333	309083	0.604769	5.19	5.191229	3.139494	0.079167
KCNK10	ENSG00000100433	HGNC:6273	NGN2-iNeuron	chr14	88480030	88480530	88480030	88480530	genic	88793251	88793252	88789613	88789614	5.818471932	5.975	4.993	0.695	312971	309083	0.604769	5.19	5.191229	3.139494	0.079166
GALC	ENSG00000054983	HGNC:4115	GW18_PFC	chr14	89017631	89018131	88551287	88551787	genic	88459182	88459183	87992838	87992839	5.262631509	5.165	5.749	1.019	558699	558448	6.522326	8.535763	8.536992	55.681047	0.038546
KCNK10	ENSG00000100433	HGNC:6273	GW18_PFC	chr14	89017631	89018131	88551287	88551787	genic	88789613	88789614	88323269	88323270	5.818471932	5.975	4.993	0.695	228268	228017	6.522326	5.321775	5.323004	34.718368	0.022996
KCNK10	ENSG00000100433	HGNC:6273	GW18_PFC	chr14	89017631	89018131	88551287	88551787	genic	88793251	88793252	88323269	88323270	5.818471932	5.975	4.993	0.695	224630	228017	6.522326	10.894746	10.895975	71.067101	0.042438
SPATA7	ENSG00000042317	HGNC:20423	GW18_PFC	chr14	89017631	89018131	88551287	88551787	genic	88852163	88852164	88385819	88385820	6.076633925	6.166	5.754	1.22	165718	165467	6.522326	14.001468	14.002697	91.330154	0.061553
EML5	ENSG00000165521	HGNC:18197	GW18_PFC	chr14	89017631	89018131	88551287	88551787	genic	89258847	89258848	88792503	88792504	5.760965164	5.456	5.868	0.565	240966	240716	6.522326	7.338847	7.340077	47.874372	0.026226
GALC	ENSG00000054983	HGNC:4115	NGN2-iNeuron	chr14	88596077	88596577	88596077	88596577	intergenic	88459182	88459183	88459182	88459183	5.262631509	5.165	5.749	1.019	137145	136894	0.727408	2.35	2.351229	1.710303	0.029028
ZC3H14	ENSG00000100722	HGNC:20509	NGN2-iNeuron	chr14	88596077	88596577	88596077	88596577	intergenic	89029691	89029692	89029691	89029692	6.630251928	6.649	6.672	0.446	433364	433114	0.727408	1.41	1.411229	1.026539	0.044238
KCNK10	ENSG00000100433	HGNC:6273	NGN2-iNeuron	chr14	88655629	88656129	88655629	88656129	genic	88789613	88789614	88789613	88789614	5.818471932	5.975	4.993	0.695	133734	133484	0.879822	2.34	2.341229	2.059865	0.051942
KCNK10	ENSG00000100433	HGNC:6273	NGN2-iNeuron	chr14	88655629	88656129	88655629	88656129	genic	88793251	88793252	88789613	88789614	5.818471932	5.975	4.993	0.695	137372	133484	0.879822	2.34	2.341229	2.059865	0.051942
SPATA7	ENSG00000042317	HGNC:20423	NGN2-iNeuron	chr14	88655629	88656129	88655629	88656129	genic	88852163	88852164	88852163	88852164	6.076633925	6.166	5.754	1.22	196284	196034	0.879822	2.75	2.751229	2.420592	0.051595
KCNK10	ENSG00000100433	HGNC:6273	NGN2-iNeuron	chr14	88661986	88662486	88661986	88662486	genic	88789613	88789614	88789613	88789614	5.818471932	5.975	4.993	0.695	127377	127127	1.350012	0.88	0.881229	1.18967	0.029999
KCNK10	ENSG00000100433	HGNC:6273	NGN2-iNeuron	chr14	88661986	88662486	88661986	88662486	genic	88793251	88793252	88789613	88789614	5.818471932	5.975	4.993	0.695	131015	127127	1.350012	0.88	0.881229	1.18967	0.029999
SPATA7	ENSG00000042317	HGNC:20423	NGN2-iNeuron	chr14	88661986	88662486	88661986	88662486	genic	88852163	88852164	88852163	88852164	6.076633925	6.166	5.754	1.22	189927	189677	1.350012	1.04	1.041229	1.405672	0.029962
PTPN21	ENSG00000070778	HGNC:9651	NGN2-iNeuron	chr14	88661986	88662486	88661986	88662486	genic	89021351	89021352	89021351	89021352	4.814096986	4.972	4.017	0.728	359115	358865	1.350012	0.76	0.761229	1.027669	0.031953
GALC	ENSG00000054983	HGNC:4115	NGN2-iNeuron	chr14	88675984	88676484	88675984	88676484	genic	88459182	88459183	88459182	88459183	5.262631509	5.165	5.749	1.019	217052	216801	0.873549	1.47	1.471229	1.285191	0.021813
PTPN21	ENSG00000070778	HGNC:9651	NGN2-iNeuron	chr14	88675984	88676484	88675984	88676484	genic	89021351	89021352	89021351	89021352	4.814096986	4.972	4.017	0.728	345117	344867	0.873549	0.79	0.791229	0.691177	0.02149
ZC3H14	ENSG00000100722	HGNC:20509	NGN2-iNeuron	chr14	88675984	88676484	88675984	88676484	genic	89029691	89029692	89029691	89029692	6.630251928	6.649	6.672	0.446	353457	353207	0.873549	1.45	1.451229	1.26772	0.054632
EML5	ENSG00000165521	HGNC:18197	NGN2-iNeuron	chr14	88675984	88676484	88675984	88676484	genic	89258847	89258848	89258847	89258848	5.760965164	5.456	5.868	0.565	582613	582363	0.873549	0.47	0.471229	0.411642	0.023979
KCNK10	ENSG00000100433	HGNC:6273	NGN2-iNeuron	chr14	88699064	88699564	88699064	88699564	genic	88789613	88789614	88789613	88789614	5.818471932	5.975	4.993	0.695	90299	90049	1.465634	0.8	0.801229	1.174309	0.029612
KCNK10	ENSG00000100433	HGNC:6273	NGN2-iNeuron	chr14	88699064	88699564	88699064	88699564	genic	88793251	88793252	88789613	88789614	5.818471932	5.975	4.993	0.695	93937	90049	1.465634	0.8	0.801229	1.174309	0.029612
SPATA7	ENSG00000042317	HGNC:20423	NGN2-iNeuron	chr14	88699064	88699564	88699064	88699564	genic	88852163	88852164	88852163	88852164	6.076633925	6.166	5.754	1.22	152849	152599	1.465634	1.02	1.021229	1.496748	0.031903
PTPN21	ENSG00000070778	HGNC:9651	NGN2-iNeuron	chr14	88699064	88699564	88699064	88699564	genic	89021351	89021352	89021351	89021352	4.814096986	4.972	4.017	0.728	322037	321787	1.465634	0.81	0.811229	1.188965	0.036968
KCNK10	ENSG00000100433	HGNC:6273	NGN2-iNeuron	chr14	88711687	88712187	88711687	88712187	genic	88789613	88789614	88789613	88789614	5.818471932	5.975	4.993	0.695	77676	77426	1.392736	3.66	3.661229	5.099126	0.128581
KCNK10	ENSG00000100433	HGNC:6273	NGN2-iNeuron	chr14	88711687	88712187	88711687	88712187	genic	88793251	88793252	88789613	88789614	5.818471932	5.975	4.993	0.695	81314	77426	1.392736	3.66	3.661229	5.099126	0.128581
SPATA7	ENSG00000042317	HGNC:20423	NGN2-iNeuron	chr14	88711687	88712187	88711687	88712187	genic	88852163	88852164	88852163	88852164	6.076633925	6.166	5.754	1.22	140226	139976	1.392736	1.01	1.011229	1.408375	0.030019
ZC3H14	ENSG00000100722	HGNC:20509	NGN2-iNeuron	chr14	88718776	88719276	88718776	88719276	genic	89029691	89029692	89029691	89029692	6.630251928	6.649	6.672	0.446	310665	310415	0.586472	1.51	1.511229	0.886294	0.038195
TTC8	ENSG00000165533	HGNC:20087	NGN2-iNeuron	chr14	88743464	88743964	88743464	88743964	genic	89291004	89291005	89291004	89291005	3.821231585	3.425	5.059	0.8	547290	547040	0.664029	0.57	0.571229	0.379313	0.025773
KCNK10	ENSG00000100433	HGNC:6273	NGN2-iNeuron	chr14	88776731	88777231	88776731	88777231	genic	88789613	88789614	88789613	88789614	5.818471932	5.975	4.993	0.695	12632	12382	1.849188	0.74	0.741229	1.370672	0.034563
KCNK10	ENSG00000100433	HGNC:6273	NGN2-iNeuron	chr14	88776731	88777231	88776731	88777231	genic	88793251	88793252	88789613	88789614	5.818471932	5.975	4.993	0.695	16270	12382	1.849188	0.74	0.741229	1.370672	0.034563
KCNK10	ENSG00000100433	HGNC:6273	NGN2-iNeuron	chr14	88778086	88778586	88778086	88778586	genic	88789613	88789614	88789613	88789614	5.818471932	5.975	4.993	0.695	11277	11027	1.259272	1.21	1.2112289999999999	1.525267	0.038462
KCNK10	ENSG00000100433	HGNC:6273	NGN2-iNeuron	chr14	88778086	88778586	88778086	88778586	genic	88793251	88793252	88789613	88789614	5.818471932	5.975	4.993	0.695	14915	11027	1.259272	1.21	1.2112289999999999	1.525267	0.038462
SPATA7	ENSG00000042317	HGNC:20423	NGN2-iNeuron	chr14	88778086	88778586	88778086	88778586	genic	88852163	88852164	88852163	88852164	6.076633925	6.166	5.754	1.22	73827	73577	1.259272	0.75	0.751229	0.946002	0.020164
PTPN21	ENSG00000070778	HGNC:9651	NGN2-iNeuron	chr14	88778086	88778586	88778086	88778586	genic	89021351	89021352	89021351	89021352	4.814096986	4.972	4.017	0.728	243015	242765	1.259272	0.8	0.801229	1.008965	0.031371
ZC3H14	ENSG00000100722	HGNC:20509	NGN2-iNeuron	chr14	88778086	88778586	88778086	88778586	genic	89029691	89029692	89029691	89029692	6.630251928	6.649	6.672	0.446	251355	251105	1.259272	1.46	1.4612289999999999	1.840085	0.079298
EML5	ENSG00000165521	HGNC:18197	NGN2-iNeuron	chr14	88778086	88778586	88778086	88778586	genic	89258847	89258848	89258847	89258848	5.760965164	5.456	5.868	0.565	480511	480261	1.259272	0.64	0.641229	0.807482	0.047038
GALC	ENSG00000054983	HGNC:4115	NGN2-iNeuron	chr14	88788402	88788902	88788402	88788902	genic	88459182	88459183	88459182	88459183	5.262631509	5.165	5.749	1.019	329470	329219	0.893802	2.14	2.141229	1.913835	0.032482
GALC	ENSG00000054983	HGNC:4115	NGN2-iNeuron	chr14	88788402	88788902	88788402	88788902	genic	88459182	88459183	88459182	88459183	5.262631509	5.165	5.749	1.019	329470	329219	0.893802	1.55	1.551229	1.386492	0.023532
SPATA7	ENSG00000042317	HGNC:20423	NGN2-iNeuron	chr14	88788402	88788902	88788402	88788902	genic	88852163	88852164	88852163	88852164	6.076633925	6.166	5.754	1.22	63511	63261	0.893802	1.09	1.091229	0.975343	0.020789
SPATA7	ENSG00000042317	HGNC:20423	NGN2-iNeuron	chr14	88788402	88788902	88788402	88788902	genic	88852163	88852164	88852163	88852164	6.076633925	6.166	5.754	1.22	63511	63261	0.893802	1.78	1.781229	1.592066	0.033935
PTPN21	ENSG00000070778	HGNC:9651	NGN2-iNeuron	chr14	88788402	88788902	88788402	88788902	genic	89021351	89021352	89021351	89021352	4.814096986	4.972	4.017	0.728	232699	232449	0.893802	3.58	3.581229	3.20091	0.099524
PTPN21	ENSG00000070778	HGNC:9651	NGN2-iNeuron	chr14	88788402	88788902	88788402	88788902	genic	89021351	89021352	89021351	89021352	4.814096986	4.972	4.017	0.728	232699	232449	0.893802	3.83	3.831229	3.42436	0.106472
ZC3H14	ENSG00000100722	HGNC:20509	NGN2-iNeuron	chr14	88788402	88788902	88788402	88788902	genic	89029691	89029692	89029691	89029692	6.630251928	6.649	6.672	0.446	241039	240789	0.893802	0.71	0.711229	0.635698	0.027395
ZC3H14	ENSG00000100722	HGNC:20509	NGN2-iNeuron	chr14	88788402	88788902	88788402	88788902	genic	89029691	89029692	89029691	89029692	6.630251928	6.649	6.672	0.446	241039	240789	0.893802	1.38	1.381229	1.234545	0.053202
EML5	ENSG00000165521	HGNC:18197	NGN2-iNeuron	chr14	88788402	88788902	88788402	88788902	genic	89258847	89258848	89258847	89258848	5.760965164	5.456	5.868	0.565	470195	469945	0.893802	0.56	0.561229	0.501628	0.029221
EML5	ENSG00000165521	HGNC:18197	NGN2-iNeuron	chr14	88788402	88788902	88788402	88788902	genic	89258847	89258848	89258847	89258848	5.760965164	5.456	5.868	0.565	470195	469945	0.893802	0.57	0.571229	0.510566	0.029742
GALC	ENSG00000054983	HGNC:4115	NGN2-iNeuron	chr14	88829960	88830460	88829960	88830460	intergenic	88459182	88459183	88459182	88459183	5.262631509	5.165	5.749	1.019	371028	370777	0.775701	1.69	1.691229	1.311888	0.022266
KCNK10	ENSG00000100433	HGNC:6273	NGN2-iNeuron	chr14	88829960	88830460	88829960	88830460	intergenic	88789613	88789614	88789613	88789614	5.818471932	5.975	4.993	0.695	40597	40346	0.775701	2.59	2.591229	2.0100189999999998	0.050685
KCNK10	ENSG00000100433	HGNC:6273	NGN2-iNeuron	chr14	88829960	88830460	88829960	88830460	intergenic	88793251	88793252	88789613	88789614	5.818471932	5.975	4.993	0.695	36959	40346	0.775701	2.59	2.591229	2.0100189999999998	0.050685
PTPN21	ENSG00000070778	HGNC:9651	NGN2-iNeuron	chr14	88958483	88958983	88958483	88958983	genic	89021351	89021352	89021351	89021352	4.814096986	4.972	4.017	0.728	62618	62368	0.909878	2.29	2.291229	2.084739	0.06482
ZC3H14	ENSG00000100722	HGNC:20509	NGN2-iNeuron	chr14	88958483	88958983	88958483	88958983	genic	89029691	89029692	89029691	89029692	6.630251928	6.649	6.672	0.446	70958	70708	0.909878	0.98	0.981229	0.892799	0.038475
EML5	ENSG00000165521	HGNC:18197	NGN2-iNeuron	chr14	88958483	88958983	88958483	88958983	genic	89258847	89258848	89258847	89258848	5.760965164	5.456	5.868	0.565	300114	299864	0.909878	0.75	0.751229	0.683527	0.039817
TTC8	ENSG00000165533	HGNC:20087	NGN2-iNeuron	chr14	88958483	88958983	88958483	88958983	genic	89291004	89291005	89291004	89291005	3.821231585	3.425	5.059	0.8	332271	332021	0.909878	0.78	0.781229	0.710823	0.048298
SPATA7	ENSG00000042317	HGNC:20423	NGN2-iNeuron	chr14	88985267	88985767	88985267	88985767	genic	88852163	88852164	88852163	88852164	6.076633925	6.166	5.754	1.22	133354	133103	1.031428	0.93	0.931229	0.960496	0.020473
PTPN21	ENSG00000070778	HGNC:9651	NGN2-iNeuron	chr14	88985267	88985767	88985267	88985767	genic	89021351	89021352	89021351	89021352	4.814096986	4.972	4.017	0.728	35834	35584	1.031428	0.83	0.831229	0.857353	0.026657
ZC3H14	ENSG00000100722	HGNC:20509	NGN2-iNeuron	chr14	88985267	88985767	88985267	88985767	genic	89029691	89029692	89029691	89029692	6.630251928	6.649	6.672	0.446	44174	43924	1.031428	0.8	0.801229	0.82641	0.035614
GALC	ENSG00000054983	HGNC:4115	NGN2-iNeuron	chr14	89017562	89018062	89017562	89018062	genic	88459182	88459183	88459182	88459183	5.262631509	5.165	5.749	1.019	558630	558379	2.120975	4.51	4.511229	9.568204	0.162395
GALC	ENSG00000054983	HGNC:4115	NGN2-iNeuron	chr14	89017562	89018062	89017562	89018062	genic	88459182	88459183	88459182	88459183	5.262631509	5.165	5.749	1.019	558630	558379	2.120975	3.3	3.301229	7.001825	0.118837
SPATA7	ENSG00000042317	HGNC:20423	NGN2-iNeuron	chr14	89017562	89018062	89017562	89018062	genic	88852163	88852164	88852163	88852164	6.076633925	6.166	5.754	1.22	165649	165398	2.120975	0.66	0.661229	1.402451	0.029893
SPATA7	ENSG00000042317	HGNC:20423	NGN2-iNeuron	chr14	89017562	89018062	89017562	89018062	genic	88852163	88852164	88852163	88852164	6.076633925	6.166	5.754	1.22	165649	165398	2.120975	0.95	0.951229	2.017533	0.043004
ZC3H14	ENSG00000100722	HGNC:20509	NGN2-iNeuron	chr14	89017562	89018062	89017562	89018062	genic	89029691	89029692	89029691	89029692	6.630251928	6.649	6.672	0.446	11879	11629	2.120975	0.36	0.361229	0.766158	0.033017
EML5	ENSG00000165521	HGNC:18197	NGN2-iNeuron	chr14	89017562	89018062	89017562	89018062	genic	89258847	89258848	89258847	89258848	5.760965164	5.456	5.868	0.565	241035	240785	2.120975	0.74	0.741229	1.572129	0.091581
EML5	ENSG00000165521	HGNC:18197	NGN2-iNeuron	chr14	89017562	89018062	89017562	89018062	genic	89258847	89258848	89258847	89258848	5.760965164	5.456	5.868	0.565	241035	240785	2.120975	0.69	0.691229	1.46608	0.085403
TTC8	ENSG00000165533	HGNC:20087	NGN2-iNeuron	chr14	89017562	89018062	89017562	89018062	genic	89291004	89291005	89291004	89291005	3.821231585	3.425	5.059	0.8	273192	272942	2.120975	0.74	0.741229	1.572129	0.10682
TTC8	ENSG00000165533	HGNC:20087	NGN2-iNeuron	chr14	89017562	89018062	89017562	89018062	genic	89291004	89291005	89291004	89291005	3.821231585	3.425	5.059	0.8	273192	272942	2.120975	0.75	0.751229	1.593338	0.108261
EML5	ENSG00000165521	HGNC:18197	GW18_PFC	chr14	89506673	89507643	89040329	89041299	intergenic	89258847	89258848	88792503	88792504	5.760965164	5.456	5.868	0.565	248311	247825	6.874379	5.691373	5.692603	39.133108	0.021437
FOXN3	ENSG00000053254	HGNC:1928	GW18_PFC	chr14	89506673	89507643	89040329	89041299	intergenic	89883577	89883578	89417233	89417234	7.519292652	7.714	6.866	0.373	376419	375934	6.874379	21.60207	21.603299	148.509265	0.050266
FOXN3	ENSG00000053254	HGNC:1928	GW18_PFC	chr14	89506673	89507643	89040329	89041299	intergenic	90085474	90085475	89417233	89417234	7.519292652	7.714	6.866	0.373	578316	375934	6.874379	15.677575	15.678804	107.782044	0.040082
EFCAB11	ENSG00000140025	HGNC:20357	GW18_PFC	chr14	89506673	89507643	89040329	89041299	intergenic	90420867	90420868	89954523	89954524	NA	NA	NA	1.06	913709	913224	6.874379	11.58676	11.58799	79.660232	0.029998
TDP1	ENSG00000042088	HGNC:18884	GW18_PFC	chr14	89506673	89507643	89040329	89041299	intergenic	90422282	90422283	89955938	89955939	5.386229886	5.507	4.467	0.983	915124	914639	6.874379	11.58676	11.58799	79.660232	0.029998
SPATA7	ENSG00000042317	HGNC:20423	NGN2-iNeuron	chr14	89056474	89057430	89056474	89057430	genic	88852163	88852164	88852163	88852164	6.076633925	6.166	5.754	1.22	204789	204310	1.512833	1.1	1.101229	1.665976	0.03551
ZC3H14	ENSG00000100722	HGNC:20509	NGN2-iNeuron	chr14	89056474	89057430	89056474	89057430	genic	89029691	89029692	89029691	89029692	6.630251928	6.649	6.672	0.446	27261	26782	1.512833	0.63	0.631229	0.954944	0.041153
EML5	ENSG00000165521	HGNC:18197	NGN2-iNeuron	chr14	89056474	89057430	89056474	89057430	genic	89258847	89258848	89258847	89258848	5.760965164	5.456	5.868	0.565	201895	201417	1.512833	0.72	0.721229	1.091099	0.06356
TTC8	ENSG00000165533	HGNC:20087	NGN2-iNeuron	chr14	89056474	89057430	89056474	89057430	genic	89291004	89291005	89291004	89291005	3.821231585	3.425	5.059	0.8	234052	233574	1.512833	0.8	0.801229	1.212126	0.082359
PTPN21	ENSG00000070778	HGNC:9651	NGN2-iNeuron	chr14	89079287	89079787	89079287	89079787	genic	89021351	89021352	89021351	89021352	4.814096986	4.972	4.017	0.728	58186	57935	0.545487	1.18	1.181229	0.644345	0.020034
EML5	ENSG00000165521	HGNC:18197	NGN2-iNeuron	chr14	89079287	89079787	89079287	89079787	genic	89258847	89258848	89258847	89258848	5.760965164	5.456	5.868	0.565	179310	179060	0.545487	0.66	0.661229	0.360692	0.021011
TTC8	ENSG00000165533	HGNC:20087	NGN2-iNeuron	chr14	89079287	89079787	89079287	89079787	genic	89291004	89291005	89291004	89291005	3.821231585	3.425	5.059	0.8	211467	211217	0.545487	0.75	0.751229	0.409786	0.027843
PTPN21	ENSG00000070778	HGNC:9651	NGN2-iNeuron	chr14	89080039	89080539	89080039	89080539	genic	89021351	89021352	89021351	89021352	4.814096986	4.972	4.017	0.728	58938	58687	0.759944	1.18	1.181229	0.897668	0.027911
ZC3H14	ENSG00000100722	HGNC:20509	NGN2-iNeuron	chr14	89080039	89080539	89080039	89080539	genic	89029691	89029692	89029691	89029692	6.630251928	6.649	6.672	0.446	50598	50347	0.759944	0.84	0.841229	0.639287	0.02755
EML5	ENSG00000165521	HGNC:18197	NGN2-iNeuron	chr14	89080039	89080539	89080039	89080539	genic	89258847	89258848	89258847	89258848	5.760965164	5.456	5.868	0.565	178558	178308	0.759944	0.66	0.661229	0.502497	0.029272
TTC8	ENSG00000165533	HGNC:20087	NGN2-iNeuron	chr14	89080039	89080539	89080039	89080539	genic	89291004	89291005	89291004	89291005	3.821231585	3.425	5.059	0.8	210715	210465	0.759944	0.75	0.751229	0.570892	0.03879
ZC3H14	ENSG00000100722	HGNC:20509	NGN2-iNeuron	chr14	89133788	89134288	89133788	89134288	genic	89029691	89029692	89029691	89029692	6.630251928	6.649	6.672	0.446	104347	104096	0.609217	1.13	1.131229	0.689164	0.029699
TTC8	ENSG00000165533	HGNC:20087	NGN2-iNeuron	chr14	89133788	89134288	89133788	89134288	genic	89291004	89291005	89291004	89291005	3.821231585	3.425	5.059	0.8	156966	156716	0.609217	0.69	0.691229	0.421109	0.028613
TTC8	ENSG00000165533	HGNC:20087	NGN2-iNeuron	chr14	89345303	89345803	89345303	89345803	genic	89291004	89291005	89291004	89291005	3.821231585	3.425	5.059	0.8	54549	54298	0.369296	1.17	1.171229	0.43253	0.029389
EML5	ENSG00000165521	HGNC:18197	GW18_PFC	chr14	89815675	89816175	89349331	89349831	genic	89258847	89258848	88792503	88792504	5.760965164	5.456	5.868	0.565	557078	556827	14.752271	2.581466	2.582695	38.100617	0.020872
FOXN3	ENSG00000053254	HGNC:1928	GW18_PFC	chr14	89815675	89816175	89349331	89349831	genic	89883577	89883578	89417233	89417234	7.519292652	7.714	6.866	0.373	67652	67402	14.752271	27.237499	27.238728	401.833099	0.136008
FOXN3	ENSG00000053254	HGNC:1928	GW18_PFC	chr14	89815675	89816175	89349331	89349831	genic	90085474	90085475	89417233	89417234	7.519292652	7.714	6.866	0.373	269549	67402	14.752271	11.077108	11.078337	163.430626	0.060776
EFCAB11	ENSG00000140025	HGNC:20357	GW18_PFC	chr14	89815675	89816175	89349331	89349831	genic	90420867	90420868	89954523	89954524	NA	NA	NA	1.06	604942	604692	14.752271	3.894079	3.895309	57.464649	0.02164
TDP1	ENSG00000042088	HGNC:18884	GW18_PFC	chr14	89815675	89816175	89349331	89349831	genic	90422282	90422283	89955938	89955939	5.386229886	5.507	4.467	0.983	606357	606107	14.752271	3.894079	3.895309	57.464649	0.02164
FOXN3	ENSG00000053254	HGNC:1928	GW18_PFC	chr14	89849182	89849902	89382838	89383558	genic	89883577	89883578	89417233	89417234	7.519292652	7.714	6.866	0.373	34035	33675	4.669856	24.393196	24.394425	113.918451	0.038558
FOXN3	ENSG00000053254	HGNC:1928	GW18_PFC	chr14	89849182	89849902	89382838	89383558	genic	90085474	90085475	89417233	89417234	7.519292652	7.714	6.866	0.373	235932	33675	4.669856	13.87109	13.872319	64.781734	0.024091
TTC8	ENSG00000165533	HGNC:20087	NGN2-iNeuron	chr14	89397675	89398175	89397675	89398175	intergenic	89291004	89291005	89291004	89291005	3.821231585	3.425	5.059	0.8	106921	106670	0.599622	0.58	0.581229	0.348518	0.02368
TTC8	ENSG00000165533	HGNC:20087	NGN2-iNeuron	chr14	89399488	89399988	89399488	89399988	intergenic	89291004	89291005	89291004	89291005	3.821231585	3.425	5.059	0.8	108734	108483	0.561207	0.58	0.581229	0.32619	0.022163
FOXN3	ENSG00000053254	HGNC:1928	GW18_PFC	chr14	89865994	89866494	89399650	89400150	genic	89883577	89883578	89417233	89417234	7.519292652	7.714	6.866	0.373	17333	17083	8.581549	30.96916	30.97039	265.773915	0.089956
FOXN3	ENSG00000053254	HGNC:1928	GW18_PFC	chr14	89865994	89866494	89399650	89400150	genic	90085474	90085475	89417233	89417234	7.519292652	7.714	6.866	0.373	219230	17083	8.581549	14.728575	14.729804	126.404532	0.047007
EFCAB11	ENSG00000140025	HGNC:20357	GW18_PFC	chr14	89865994	89866494	89399650	89400150	genic	90420867	90420868	89954523	89954524	NA	NA	NA	1.06	554623	554373	8.581549	6.61768	6.61891	56.800497	0.02139
TDP1	ENSG00000042088	HGNC:18884	GW18_PFC	chr14	89865994	89866494	89399650	89400150	genic	90422282	90422283	89955938	89955939	5.386229886	5.507	4.467	0.983	556038	555788	8.581549	6.61768	6.61891	56.800497	0.02139
FOXN3	ENSG00000053254	HGNC:1928	GW18_PFC	chr14	89894767	89895267	89428423	89428923	genic	90085474	90085475	89619130	89619131	7.519292652	7.714	6.866	0.373	190457	190207	4.562832	24.998467	24.999696	114.069414	0.04242
FOXN3	ENSG00000053254	HGNC:1928	GW18_PFC	chr14	89895778	89896278	89429434	89429934	genic	90085474	90085475	89619130	89619131	7.519292652	7.714	6.866	0.373	189446	189196	3.095244	24.998467	24.999696	77.38016	0.028776
ZC3H14	ENSG00000100722	HGNC:20509	NGN2-iNeuron	chr14	89450037	89450537	89450037	89450537	intergenic	89029691	89029692	89029691	89029692	6.630251928	6.649	6.672	0.446	420596	420345	0.388816	1.42	1.421229	0.552597	0.023814
FOXN3	ENSG00000053254	HGNC:1928	GW18_PFC	chr14	89955977	89956712	89489633	89490368	genic	89883577	89883578	89417233	89417234	7.519292652	7.714	6.866	0.373	72767.5	72399	4.346549	20.634145	20.635374	89.692666	0.030358
FOXN3	ENSG00000053254	HGNC:1928	GW18_PFC	chr14	89955977	89956712	89489633	89490368	genic	90085474	90085475	89417233	89417234	7.519292652	7.714	6.866	0.373	129129.5	72399	4.346549	17.961301	17.96253	78.075018	0.029034
SPATA7	ENSG00000042317	HGNC:20423	NGN2-iNeuron	chr14	89493557	89494514	89493557	89494514	intergenic	88852163	88852164	88852163	88852164	6.076633925	6.166	5.754	1.22	641872.5	641393	1.364597	0.78	0.781229	1.066063	0.022723
EML5	ENSG00000165521	HGNC:18197	NGN2-iNeuron	chr14	89493557	89494514	89493557	89494514	intergenic	89258847	89258848	89258847	89258848	5.760965164	5.456	5.868	0.565	235188.5	234709	1.364597	0.76	0.761229	1.0387710000000001	0.060511
FOXN3	ENSG00000053254	HGNC:1928	GW18_PFC	chr14	89960336	89960836	89493992	89494492	genic	90085474	90085475	89619130	89619131	7.519292652	7.714	6.866	0.373	124888	124638	2.908074	20.820868	20.822097	60.552198	0.022518
FOXN3	ENSG00000053254	HGNC:1928	GW18_PFC	chr14	89969730	89970230	89503386	89503886	genic	89883577	89883578	89417233	89417234	7.519292652	7.714	6.866	0.373	86403	86152	4.254006	18.289326	18.290555	77.808131	0.026336
FOXN3	ENSG00000053254	HGNC:1928	GW18_PFC	chr14	89969730	89970230	89503386	89503886	genic	90085474	90085475	89417233	89417234	7.519292652	7.714	6.866	0.373	115494	86152	4.254006	20.820868	20.822097	88.577324	0.03294
FOXN3	ENSG00000053254	HGNC:1928	NGN2-iNeuron	chr14	89506642	89507142	89506642	89507142	intergenic	90085474	90085475	90085474	90085475	7.519292652	7.714	6.866	0.373	578582	578332	0.833725	1.16	1.161229	0.968146	0.038168
FOXN3	ENSG00000053254	HGNC:1928	GW18_PFC	chr14	89980895	89981395	89514551	89515051	genic	89883577	89883578	89417233	89417234	7.519292652	7.714	6.866	0.373	97568	97317	5.054513	21.873469	21.874698	110.565947	0.037423
FOXN3	ENSG00000053254	HGNC:1928	GW18_PFC	chr14	89980895	89981395	89514551	89515051	genic	90085474	90085475	89417233	89417234	7.519292652	7.714	6.866	0.373	104329	97317	5.054513	12.309417	12.310646	62.224319	0.02314
FOXN3	ENSG00000053254	HGNC:1928	GW18_PFC	chr14	90009684	90010429	89543340	89544085	genic	89883577	89883578	89417233	89417234	7.519292652	7.714	6.866	0.373	126479.5	126106	6.090163	11.342359	11.343589	69.084304	0.023383
FOXN3	ENSG00000053254	HGNC:1928	GW18_PFC	chr14	90009684	90010429	89543340	89544085	genic	90085474	90085475	89417233	89417234	7.519292652	7.714	6.866	0.373	75417.5	126106	6.090163	23.555734	23.556963	143.465747	0.053352
PTPN21	ENSG00000070778	HGNC:9651	NGN2-iNeuron	chr14	89583293	89583793	89583293	89583793	intergenic	89021351	89021352	89021351	89021352	4.814096986	4.972	4.017	0.728	562192	561941	1.293118	0.56	0.561229	0.725736	0.022565
EML5	ENSG00000165521	HGNC:18197	NGN2-iNeuron	chr14	89583293	89583793	89583293	89583793	intergenic	89258847	89258848	89258847	89258848	5.760965164	5.456	5.868	0.565	324696	324445	1.293118	0.76	0.761229	0.984359	0.057342
TTC8	ENSG00000165533	HGNC:20087	NGN2-iNeuron	chr14	89583293	89583793	89583293	89583793	intergenic	89291004	89291005	89291004	89291005	3.821231585	3.425	5.059	0.8	292539	292288	1.293118	0.82	0.821229	1.061946	0.072155
EML5	ENSG00000165521	HGNC:18197	NGN2-iNeuron	chr14	89588538	89589038	89588538	89589038	intergenic	89258847	89258848	89258847	89258848	5.760965164	5.456	5.868	0.565	329941	329690	1.137282	0.73	0.731229	0.831614	0.048444
FOXN3	ENSG00000053254	HGNC:1928	GW18_PFC	chr14	90084041	90084770	89617697	89618426	genic	89883577	89883578	89417233	89417234	7.519292652	7.714	6.866	0.373	200828.5	200463	7.150573	17.734002	17.735231	126.817066	0.042924
FOXN3	ENSG00000053254	HGNC:1928	GW18_PFC	chr14	90091410	90092199	89625066	89625855	intergenic	89883577	89883578	89417233	89417234	7.519292652	7.714	6.866	0.373	208227.5	207832	4.351648	15.355934	15.357163	66.828968	0.02262
TTC8	ENSG00000165533	HGNC:20087	NGN2-iNeuron	chr14	89657408	89657908	89657408	89657908	genic	89291004	89291005	89291004	89291005	3.821231585	3.425	5.059	0.8	366654	366403	1.61914	0.75	0.751229	1.216345	0.082646
EML5	ENSG00000165521	HGNC:18197	NGN2-iNeuron	chr14	89674303	89674803	89674303	89674803	genic	89258847	89258848	89258847	89258848	5.760965164	5.456	5.868	0.565	415706	415455	0.924053	0.65	0.651229	0.60177	0.035055
FOXN3	ENSG00000053254	HGNC:1928	NGN2-iNeuron	chr14	89674303	89674803	89674303	89674803	genic	90085474	90085475	90085474	90085475	7.519292652	7.714	6.866	0.373	410921	410671	0.924053	1.22	1.221229	1.128481	0.044489
EML5	ENSG00000165521	HGNC:18197	NGN2-iNeuron	chr14	89698987	89699487	89698987	89699487	genic	89258847	89258848	89258847	89258848	5.760965164	5.456	5.868	0.565	440390	440139	0.579612	0.63	0.631229	0.365868	0.021313
TTC8	ENSG00000165533	HGNC:20087	NGN2-iNeuron	chr14	89698987	89699487	89698987	89699487	genic	89291004	89291005	89291004	89291005	3.821231585	3.425	5.059	0.8	408233	407982	0.579612	0.72	0.721229	0.418033	0.028404
EML5	ENSG00000165521	HGNC:18197	GW18_PFC	chr14	90167771	90168525	89701427	89702181	intergenic	89258847	89258848	88792503	88792504	5.760965164	5.456	5.868	0.565	909301	908923	10.089995	5.420141	5.42137	54.701596	0.029966
TTC8	ENSG00000165533	HGNC:20087	GW18_PFC	chr14	90167771	90168525	89701427	89702181	intergenic	89291004	89291005	88824660	88824661	3.821231585	3.425	5.059	0.8	877144	876766	10.089995	4.15555	4.15678	41.941886	0.029252
FOXN3	ENSG00000053254	HGNC:1928	GW18_PFC	chr14	90167771	90168525	89701427	89702181	intergenic	89883577	89883578	89417233	89417234	7.519292652	7.714	6.866	0.373	284571	284193	10.089995	11.499621	11.50085	116.04352	0.039277
FOXN3	ENSG00000053254	HGNC:1928	GW18_PFC	chr14	90167771	90168525	89701427	89702181	intergenic	90085474	90085475	89417233	89417234	7.519292652	7.714	6.866	0.373	82674	284193	10.089995	14.988821	14.990051	151.249536	0.056247
EFCAB11	ENSG00000140025	HGNC:20357	GW18_PFC	chr14	90167771	90168525	89701427	89702181	intergenic	90420867	90420868	89954523	89954524	NA	NA	NA	1.06	252719	252342	10.089995	6.051648	6.052877	61.073504	0.022999
TDP1	ENSG00000042088	HGNC:18884	GW18_PFC	chr14	90167771	90168525	89701427	89702181	intergenic	90422282	90422283	89955938	89955939	5.386229886	5.507	4.467	0.983	254134	253757	10.089995	6.051648	6.052877	61.073504	0.022999
TTC8	ENSG00000165533	HGNC:20087	NGN2-iNeuron	chr14	89803610	89804110	89803610	89804110	genic	89291004	89291005	89291004	89291005	3.821231585	3.425	5.059	0.8	512856	512605	0.49413	0.6	0.601229	0.297085	0.020186
FOXN3	ENSG00000053254	HGNC:1928	NGN2-iNeuron	chr14	89815664	89816164	89815664	89816164	genic	90085474	90085475	90085474	90085475	7.519292652	7.714	6.866	0.373	269560	269310	1.908105	0.33	0.331229	0.63202	0.024917
TTC8	ENSG00000165533	HGNC:20087	NGN2-iNeuron	chr14	89852437	89852937	89852437	89852937	genic	89291004	89291005	89291004	89291005	3.821231585	3.425	5.059	0.8	561683	561432	0.597451	0.52	0.521229	0.311409	0.021159
FOXN3	ENSG00000053254	HGNC:1928	GW18_PFC	chr14	90378919	90379419	89912575	89913075	genic	89883577	89883578	89417233	89417234	7.519292652	7.714	6.866	0.373	495592	495341	5.491899	15.732289	15.733518	86.406892	0.029246
FOXN3	ENSG00000053254	HGNC:1928	GW18_PFC	chr14	90378919	90379419	89912575	89913075	genic	90085474	90085475	89417233	89417234	7.519292652	7.714	6.866	0.373	293695	495341	5.491899	10.05309	10.054319	55.217304	0.020534
EFCAB11	ENSG00000140025	HGNC:20357	GW18_PFC	chr14	90378919	90379419	89912575	89913075	genic	90420867	90420868	89954523	89954524	NA	NA	NA	1.06	41698	41448	5.491899	15.382993	15.384222	84.488592	0.031816
TDP1	ENSG00000042088	HGNC:18884	GW18_PFC	chr14	90378919	90379419	89912575	89913075	genic	90422282	90422283	89955938	89955939	5.386229886	5.507	4.467	0.983	43113	42863	5.491899	15.382993	15.384222	84.488592	0.031816
FOXN3	ENSG00000053254	HGNC:1928	NGN2-iNeuron	chr14	89960319	89960819	89960319	89960819	genic	90085474	90085475	90085474	90085475	7.519292652	7.714	6.866	0.373	124905	124655	0.9524	2.6	2.601229	2.477411	0.097669
FOXN3	ENSG00000053254	HGNC:1928	NGN2-iNeuron	chr14	90009702	90010202	90009702	90010202	genic	90085474	90085475	90085474	90085475	7.519292652	7.714	6.866	0.373	75522	75272	1.214077	0.57	0.571229	0.693516	0.027341
EFCAB11	ENSG00000140025	HGNC:20357	NGN2-iNeuron	chr14	90009702	90010202	90009702	90010202	genic	90420867	90420868	90420867	90420868	NA	NA	NA	1.06	410915	410665	1.214077	0.53	0.531229	0.644953	0.024617
TDP1	ENSG00000042088	HGNC:18884	NGN2-iNeuron	chr14	90009702	90010202	90009702	90010202	genic	90422282	90422283	90422282	90422283	5.386229886	5.507	4.467	0.983	412330	412080	1.214077	0.53	0.531229	0.644953	0.024617
FOXN3	ENSG00000053254	HGNC:1928	NGN2-iNeuron	chr14	90084043	90084543	90084043	90084543	genic	89883577	89883578	89883577	89883578	7.519292652	7.714	6.866	0.373	200716	200465	0.897932	0.28	0.281229	0.252525	0.081522
FOXN3	ENSG00000053254	HGNC:1928	NGN2-iNeuron	chr14	90096709	90097209	90096709	90097209	intergenic	89883577	89883578	89883577	89883578	7.519292652	7.714	6.866	0.373	213382	213131	0.752141	0.6	0.601229	0.452209	0.145986
FOXN3	ENSG00000053254	HGNC:1928	NGN2-iNeuron	chr14	90096709	90097209	90096709	90097209	intergenic	90085474	90085475	89883577	89883578	7.519292652	7.714	6.866	0.373	11485	213131	0.752141	4.52	4.521229	3.400602	0.134065
FOXN3	ENSG00000053254	HGNC:1928	NGN2-iNeuron	chr14	90096709	90097209	90096709	90097209	intergenic	90085474	90085475	89883577	89883578	7.519292652	7.714	6.866	0.373	11485	213131	0.752141	1.91	1.911229	1.437514	0.056672
FOXN3	ENSG00000053254	HGNC:1928	NGN2-iNeuron	chr14	90167859	90168359	90167859	90168359	intergenic	90085474	90085475	90085474	90085475	7.519292652	7.714	6.866	0.373	82635	82384	1.143069	0.57	0.571229	0.652954	0.025742
FOXN3	ENSG00000053254	HGNC:1928	NGN2-iNeuron	chr14	90377863	90378363	90377863	90378363	genic	90085474	90085475	90085474	90085475	7.519292652	7.714	6.866	0.373	292639	292388	1.154038	1.21	1.2112289999999999	1.397805	0.055107
FOXN3	ENSG00000053254	HGNC:1928	NGN2-iNeuron	chr14	90378920	90379753	90378920	90379753	genic	90085474	90085475	90085474	90085475	7.519292652	7.714	6.866	0.373	293862.5	293445	1.495684	1.21	1.2112289999999999	1.811616	0.071421
EML5	ENSG00000165521	HGNC:18197	GW18_PFC	chr14	90848891	90849391	90382547	90383047	intergenic	89258847	89258848	88792503	88792504	5.760965164	5.456	5.868	0.565	1590294	1590043	19.079205	4.750429	4.75125	90.650068	0.049658
EFCAB11	ENSG00000140025	HGNC:20357	GW18_PFC	chr14	90848891	90849391	90382547	90383047	intergenic	90420867	90420868	89954523	89954524	NA	NA	NA	1.06	428274	428023	19.079205	5.033216	5.034445	96.053207	0.036171
TDP1	ENSG00000042088	HGNC:18884	GW18_PFC	chr14	90848891	90849391	90382547	90383047	intergenic	90422282	90422283	89955938	89955939	5.386229886	5.507	4.467	0.983	426859	426608	19.079205	5.033216	5.034445	96.053207	0.036171
KCNK13	ENSG00000152315	HGNC:6275	GW18_PFC	chr14	90848891	90849391	90382547	90383047	intergenic	90528338	90528339	90061994	90061995	0.092616439	-1.243	2.436	0.938	320803	320552	19.079205	6.128084	6.129313	116.942423	0.062279
NRDE2	ENSG00000119720	HGNC:20186	GW18_PFC	chr14	90848891	90849391	90382547	90383047	intergenic	90798248	90798249	90331904	90331905	5.165028362	5.306	4.602	0.696	50893	50642	19.079205	22.650801	22.65203	432.182728	0.098577
CALM1	ENSG00000198668	HGNC:1442	GW18_PFC	chr14	90848891	90849391	90382547	90383047	intergenic	90865409	90865410	90399065	90399066	10.30314837	9.991	11.606	0.276	16268	16018	19.079205	44.809005	44.810235	854.943652	0.13325
TTC7B	ENSG00000165914	HGNC:19858	GW18_PFC	chr14	90848891	90849391	90382547	90383047	intergenic	91282774	91282775	90816430	90816431	6.938195486	6.835	6.938	0.403	433633	433383	19.079205	12.786893	12.788122	243.987204	0.068203
RPS6KA5	ENSG00000100784	HGNC:10434	GW18_PFC	chr14	90848891	90849391	90382547	90383047	intergenic	91526478	91526479	91060134	91060135	6.212149385	6.355	5.896	0.486	677337	677087	19.079205	5.164796	5.166025	98.563646	0.032525
DGLUCY	ENSG00000133943	HGNC:20498	GW18_PFC	chr14	90848891	90849391	90382547	90383047	intergenic	91581044	91581045	91114700	91114701	NA	NA	NA	1.215	731903	731653	19.079205	4.249955	4.251184	81.109206	0.021845
GPR68	ENSG00000119714	HGNC:4519	GW18_PFC	chr14	90848891	90849391	90382547	90383047	intergenic	91720269	91720270	91253925	91253926	2.134423069	1.779	2.22	1.154	871128	870878	19.079205	4.572341	4.57357	87.260076	0.03121
CCDC88C	ENSG00000015133	HGNC:19967	GW18_PFC	chr14	90848891	90849391	90382547	90383047	intergenic	91752034	91752035	91285690	91285691	4.469352079	4.784	2.927	0.759	902893	902643	19.079205	6.244651	6.24588	119.166428	0.036781
KCNK10	ENSG00000100433	HGNC:6273	GW18_PFC	chr14	90849495	90849995	90383151	90383651	intergenic	88789613	88789614	88323269	88323270	5.818471932	5.975	4.993	0.695	2060132	2059881	35.367327	0.914719	0.915375	32.37436	0.021443
PTPN21	ENSG00000070778	HGNC:9651	GW18_PFC	chr14	90849495	90849995	90383151	90383651	intergenic	89021351	89021352	88555007	88555008	4.814096986	4.972	4.017	0.728	1828394	1828143	35.367327	1.612939	1.613666	57.071063	0.028319
ZC3H14	ENSG00000100722	HGNC:20509	GW18_PFC	chr14	90849495	90849995	90383151	90383651	intergenic	89029691	89029692	88563347	88563348	6.630251928	6.649	6.672	0.446	1820054	1819803	35.367327	1.612939	1.613669	57.071165	0.02832
EML5	ENSG00000165521	HGNC:18197	GW18_PFC	chr14	90849495	90849995	90383151	90383651	intergenic	89258847	89258848	88792503	88792504	5.760965164	5.456	5.868	0.565	1590898	1590647	35.367327	4.750429	4.751249	168.038994	0.092052
EFCAB11	ENSG00000140025	HGNC:20357	GW18_PFC	chr14	90849495	90849995	90383151	90383651	intergenic	90420867	90420868	89954523	89954524	NA	NA	NA	1.06	428878	428627	35.367327	5.033216	5.034445	178.05486	0.067051
TDP1	ENSG00000042088	HGNC:18884	GW18_PFC	chr14	90849495	90849995	90383151	90383651	intergenic	90422282	90422283	89955938	89955939	5.386229886	5.507	4.467	0.983	427463	427212	35.367327	5.033216	5.034445	178.05486	0.067051
KCNK13	ENSG00000152315	HGNC:6275	GW18_PFC	chr14	90849495	90849995	90383151	90383651	intergenic	90528338	90528339	90061994	90061995	0.092616439	-1.243	2.436	0.938	321407	321156	35.367327	6.128084	6.129313	216.777423	0.11544599999999999
PSMC1	ENSG00000100764	HGNC:9547	GW18_PFC	chr14	90849495	90849995	90383151	90383651	intergenic	90722922	90722923	90256578	90256579	3.037774177	3.01	3.057	0.258	126823	126572	35.367327	2.170788	2.172017	76.818437	0.032328
NRDE2	ENSG00000119720	HGNC:20186	GW18_PFC	chr14	90849495	90849995	90383151	90383651	intergenic	90798248	90798249	90331904	90331905	5.165028362	5.306	4.602	0.696	51497	51246	35.367327	22.650801	22.65203	801.141759	0.182733
CALM1	ENSG00000198668	HGNC:1442	GW18_PFC	chr14	90849495	90849995	90383151	90383651	intergenic	90865409	90865410	90399065	90399066	10.30314837	9.991	11.606	0.276	15664	15414	35.367327	44.809005	44.810235	1584.81822	0.247008
TTC7B	ENSG00000165914	HGNC:19858	GW18_PFC	chr14	90849495	90849995	90383151	90383651	intergenic	91282774	91282775	90816430	90816431	6.938195486	6.835	6.938	0.403	433029	432779	35.367327	12.786893	12.788122	452.281698	0.126428
RPS6KA5	ENSG00000100784	HGNC:10434	GW18_PFC	chr14	90849495	90849995	90383151	90383651	intergenic	91526478	91526479	91060134	91060135	6.212149385	6.355	5.896	0.486	676733	676483	35.367327	5.164796	5.166025	182.708488	0.060292
DGLUCY	ENSG00000133943	HGNC:20498	GW18_PFC	chr14	90849495	90849995	90383151	90383651	intergenic	91581044	91581045	91114700	91114701	NA	NA	NA	1.215	731299	731049	35.367327	4.249955	4.251184	150.353006	0.040495
GPR68	ENSG00000119714	HGNC:4519	GW18_PFC	chr14	90849495	90849995	90383151	90383651	intergenic	91720269	91720270	91253925	91253926	2.134423069	1.779	2.22	1.154	870524	870274	35.367327	4.572341	4.57357	161.75494	0.057854
CCDC88C	ENSG00000015133	HGNC:19967	GW18_PFC	chr14	90849495	90849995	90383151	90383651	intergenic	91752034	91752035	91285690	91285691	4.469352079	4.784	2.927	0.759	902289	902039	35.367327	6.244651	6.24588	220.900086	0.068182
PPP4R3A	ENSG00000100796	HGNC:20219	GW18_PFC	chr14	90849495	90849995	90383151	90383651	intergenic	91976488	91976489	91510144	91510145	NA	NA	NA	0.263	1126743	1126493	35.367327	1.886704	1.887812	66.766869	0.026314
FOXN3	ENSG00000053254	HGNC:1928	GW18_PFC	chr14	90850043	90850543	90383699	90384199	intergenic	89883577	89883578	89417233	89417234	7.519292652	7.714	6.866	0.373	966716	966465	17.418267	3.497911	3.49914	60.94895	0.020629
EFCAB11	ENSG00000140025	HGNC:20357	GW18_PFC	chr14	90850043	90850543	90383699	90384199	intergenic	90420867	90420868	89954523	89954524	NA	NA	NA	1.06	429426	429175	17.418267	5.051875	5.053104	88.016319	0.033145
TDP1	ENSG00000042088	HGNC:18884	GW18_PFC	chr14	90850043	90850543	90383699	90384199	intergenic	90422282	90422283	89955938	89955939	5.386229886	5.507	4.467	0.983	428011	427760	17.418267	5.051875	5.053104	88.016319	0.033145
PSMC1	ENSG00000100764	HGNC:9547	GW18_PFC	chr14	90850043	90850543	90383699	90384199	intergenic	90722922	90722923	90256578	90256579	3.037774177	3.01	3.057	0.258	127371	127120	17.418267	6.948674	6.949903	121.055268	0.050945
NRDE2	ENSG00000119720	HGNC:20186	GW18_PFC	chr14	90850043	90850543	90383699	90384199	intergenic	90798248	90798249	90331904	90331905	5.165028362	5.306	4.602	0.696	52045	51794	17.418267	16.819036	16.820266	292.979877	0.066826
TTC7B	ENSG00000165914	HGNC:19858	GW18_PFC	chr14	90850043	90850543	90383699	90384199	intergenic	91282774	91282775	90816430	90816431	6.938195486	6.835	6.938	0.403	432481	432231	17.418267	11.563375	11.564604	201.435356	0.056308
DGLUCY	ENSG00000133943	HGNC:20498	GW18_PFC	chr14	90850043	90850543	90383699	90384199	intergenic	91581044	91581045	91114700	91114701	NA	NA	NA	1.215	730751	730501	17.418267	4.461976	4.463205	77.741293	0.020938
FOXN3	ENSG00000053254	HGNC:1928	NGN2-iNeuron	chr14	90388329	90388829	90388329	90388829	genic	90085474	90085475	90085474	90085475	7.519292652	7.714	6.866	0.373	303105	302854	0.77776	1.17	1.171229	0.910935	0.035913
PTPN21	ENSG00000070778	HGNC:9651	GW18_PFC	chr14	90863015	90863609	90396671	90397265	intergenic	89021351	89021352	88555007	88555008	4.814096986	4.972	4.017	0.728	1841961	1841663	16.12796	3.079746	3.080469	49.68168	0.024653
ZC3H14	ENSG00000100722	HGNC:20509	GW18_PFC	chr14	90863015	90863609	90396671	90397265	intergenic	89029691	89029692	88563347	88563348	6.630251928	6.649	6.672	0.446	1833621	1833323	16.12796	3.079746	3.080472	49.681726	0.024653
PSMC1	ENSG00000100764	HGNC:9547	GW18_PFC	chr14	90863015	90863609	90396671	90397265	intergenic	90722922	90722923	90256578	90256579	3.037774177	3.01	3.057	0.258	140390	140092	16.12796	3.10807	3.1093	50.14666	0.021104
NRDE2	ENSG00000119720	HGNC:20186	GW18_PFC	chr14	90863015	90863609	90396671	90397265	intergenic	90798248	90798249	90331904	90331905	5.165028362	5.306	4.602	0.696	65064	64766	16.12796	17.798475	17.799704	287.072922	0.065479
TTC7B	ENSG00000165914	HGNC:19858	GW18_PFC	chr14	90863015	90863609	90396671	90397265	intergenic	91282774	91282775	90816430	90816431	6.938195486	6.835	6.938	0.403	419462	419165	16.12796	9.795224	9.796454	157.996811	0.044165
NRDE2	ENSG00000119720	HGNC:20186	GW18_PFC	chr14	90863644	90864144	90397300	90397800	intergenic	90798248	90798249	90331904	90331905	5.165028362	5.306	4.602	0.696	65646	65395	5.527343	17.798475	17.799704	98.385072	0.022441
FOXN3	ENSG00000053254	HGNC:1928	NGN2-iNeuron	chr14	90399306	90399806	90399306	90399806	genic	90085474	90085475	90085474	90085475	7.519292652	7.714	6.866	0.373	314082	313831	0.470497	1.21	1.2112289999999999	0.56988	0.022467
PSMC1	ENSG00000100764	HGNC:9547	NGN2-iNeuron	chr14	90399306	90399806	90399306	90399806	genic	90722922	90722923	90722922	90722923	3.037774177	3.01	3.057	0.258	323366	323116	0.470497	1.22	1.221229	0.574585	0.022808
PSMC1	ENSG00000100764	HGNC:9547	NGN2-iNeuron	chr14	90439524	90440024	90439524	90440024	genic	90722922	90722923	90722922	90722923	3.037774177	3.01	3.057	0.258	283148	282898	0.657523	2.31	2.311229	1.519686	0.060323
PSMC1	ENSG00000100764	HGNC:9547	GW18_PFC	chr14	90920603	90921103	90454259	90454759	intergenic	90722922	90722923	90256578	90256579	3.037774177	3.01	3.057	0.258	197931	197680	16.937647	6.357873	6.359102	107.708231	0.045328
NRDE2	ENSG00000119720	HGNC:20186	GW18_PFC	chr14	90920603	90921103	90454259	90454759	intergenic	90798248	90798249	90331904	90331905	5.165028362	5.306	4.602	0.696	122605	122354	16.937647	5.560113	5.561343	94.196057	0.021485
CALM1	ENSG00000198668	HGNC:1442	GW18_PFC	chr14	90920603	90921103	90454259	90454759	intergenic	90865409	90865410	90399065	90399066	10.30314837	9.991	11.606	0.276	55444	55193	16.937647	28.402518	28.403747	481.092644	0.074982
TTC7B	ENSG00000165914	HGNC:19858	GW18_PFC	chr14	90920603	90921103	90454259	90454759	intergenic	91282774	91282775	90816430	90816431	6.938195486	6.835	6.938	0.403	361921	361671	16.937647	6.48884	6.49007	109.926509	0.030728
DGLUCY	ENSG00000133943	HGNC:20498	GW18_PFC	chr14	90920603	90921103	90454259	90454759	intergenic	91581044	91581045	91114700	91114701	NA	NA	NA	1.215	660191	659941	16.937647	5.198828	5.200058	88.076741	0.023722
ITPK1	ENSG00000100605	HGNC:6177	GW18_PFC	chr14	90920603	90921103	90454259	90454759	intergenic	93581624	93581625	93115279	93115280	6.501954801	6.156	7.551	0.71	2660771	2660520	16.937647	2.952429	2.952953	50.016081	0.022485
CALM1	ENSG00000198668	HGNC:1442	GW18_PFC	chr14	90922814	90923314	90456470	90456970	intergenic	90865409	90865410	90399065	90399066	10.30314837	9.991	11.606	0.276	57655	57404	7.06843	28.402518	28.403747	200.769899	0.031292
CALM1	ENSG00000198668	HGNC:1442	GW18_PFC	chr14	90957810	90958961	90491466	90492617	intergenic	90865409	90865410	90399065	90399066	10.30314837	9.991	11.606	0.276	92976.5	92400	9.747849	16.508753	16.509982	160.93681	0.025083
PSMC1	ENSG00000100764	HGNC:9547	NGN2-iNeuron	chr14	90526848	90527348	90526848	90527348	intergenic	90722922	90722923	90722922	90722923	3.037774177	3.01	3.057	0.258	195824	195574	0.905913	2.95	2.951229	2.673557	0.106124
PSMC1	ENSG00000100764	HGNC:9547	NGN2-iNeuron	chr14	90526848	90527348	90526848	90527348	intergenic	90722922	90722923	90722922	90722923	3.037774177	3.01	3.057	0.258	195824	195574	0.905913	1.85	1.851229	1.677053	0.066569
CALM1	ENSG00000198668	HGNC:1442	GW18_PFC	chr14	91034201	91034701	90567857	90568357	genic	90865409	90865410	90399065	90399066	10.30314837	9.991	11.606	0.276	169042	168791	4.499203	31.846347	31.847576	143.288708	0.022333
CALM1	ENSG00000198668	HGNC:1442	GW18_PFC	chr14	91086879	91087379	90620535	90621035	genic	90865409	90865410	90399065	90399066	10.30314837	9.991	11.606	0.276	221720	221469	4.830154	28.780675	28.781904	139.021028	0.021668
PSMC1	ENSG00000100764	HGNC:9547	GW18_PFC	chr14	91163864	91164364	90697520	90698020	genic	90722922	90722923	90256578	90256579	3.037774177	3.01	3.057	0.258	441192	440941	8.492359	11.084491	11.08572	94.143915	0.039619
NRDE2	ENSG00000119720	HGNC:20186	GW18_PFC	chr14	91163864	91164364	90697520	90698020	genic	90798248	90798249	90331904	90331905	5.165028362	5.306	4.602	0.696	365866	365615	8.492359	18.026806	18.028036	153.100551	0.034921
CALM1	ENSG00000198668	HGNC:1442	GW18_PFC	chr14	91163864	91164364	90697520	90698020	genic	90865409	90865410	90399065	90399066	10.30314837	9.991	11.606	0.276	298705	298454	8.492359	46.148757	46.149986	391.922251	0.061084
TTC7B	ENSG00000165914	HGNC:19858	GW18_PFC	chr14	91163864	91164364	90697520	90698020	genic	91282774	91282775	90816430	90816431	6.938195486	6.835	6.938	0.403	118660	118410	8.492359	12.545153000000001	12.546382	106.548383	0.029784
PSMC1	ENSG00000100764	HGNC:9547	GW18_PFC	chr14	91164717	91165217	90698373	90698873	genic	90722922	90722923	90256578	90256579	3.037774177	3.01	3.057	0.258	442045	441794	9.286794	11.084491	11.08572	102.9508	0.043326
NRDE2	ENSG00000119720	HGNC:20186	GW18_PFC	chr14	91164717	91165217	90698373	90698873	genic	90798248	90798249	90331904	90331905	5.165028362	5.306	4.602	0.696	366719	366468	9.286794	18.026806	18.028036	167.422653	0.038188
CALM1	ENSG00000198668	HGNC:1442	GW18_PFC	chr14	91164717	91165217	90698373	90698873	genic	90865409	90865410	90399065	90399066	10.30314837	9.991	11.606	0.276	299558	299307	9.286794	46.148757	46.149986	428.585415	0.066799
TTC7B	ENSG00000165914	HGNC:19858	GW18_PFC	chr14	91164717	91165217	90698373	90698873	genic	91282774	91282775	90816430	90816431	6.938195486	6.835	6.938	0.403	117807	117557	9.286794	12.545153000000001	12.546382	116.515668	0.03257
PSMC1	ENSG00000100764	HGNC:9547	NGN2-iNeuron	chr14	90747942	90748442	90747942	90748442	genic	90722922	90722923	90722922	90722923	3.037774177	3.01	3.057	0.258	25270	25019	0.85854	2.14	2.141229	1.838331	0.072971
PSMC1	ENSG00000100764	HGNC:9547	GW18_PFC	chr14	91224198	91225178	90757854	90758834	genic	90722922	90722923	90256578	90256579	3.037774177	3.01	3.057	0.258	501766	501275	7.888545	7.119461	7.120691	56.171888	0.023639
NRDE2	ENSG00000119720	HGNC:20186	GW18_PFC	chr14	91224198	91225178	90757854	90758834	genic	90798248	90798249	90331904	90331905	5.165028362	5.306	4.602	0.696	426440	425949	7.888545	19.13763	19.13886	150.977756	0.034437
CALM1	ENSG00000198668	HGNC:1442	GW18_PFC	chr14	91224198	91225178	90757854	90758834	genic	90865409	90865410	90399065	90399066	10.30314837	9.991	11.606	0.276	359279	358788	7.888545	20.395474	20.396704	160.900314	0.025078
TTC7B	ENSG00000165914	HGNC:19858	GW18_PFC	chr14	91224198	91225178	90757854	90758834	genic	91282774	91282775	90816430	90816431	6.938195486	6.835	6.938	0.403	58086	57596	7.888545	15.860621	15.86185	125.126918	0.034977
RPS6KA5	ENSG00000100784	HGNC:10434	GW18_PFC	chr14	91294347	91294847	90828003	90828503	intergenic	91526478	91526479	91060134	91060135	6.212149385	6.355	5.896	0.486	231881	231631	6.229771	10.011883	10.013112	62.379396	0.020585
GPR68	ENSG00000119714	HGNC:4519	GW18_PFC	chr14	91294347	91294847	90828003	90828503	intergenic	91720269	91720270	91253925	91253926	2.134423069	1.779	2.22	1.154	425672	425422	6.229771	10.157842	10.159071	63.288688	0.022636
EFCAB11	ENSG00000140025	HGNC:20357	NGN2-iNeuron	chr14	90849388	90849888	90849388	90849888	intergenic	90420867	90420868	90420867	90420868	NA	NA	NA	1.06	428771	428520	5.443292	0.54	0.541229	2.946069	0.112448
TDP1	ENSG00000042088	HGNC:18884	NGN2-iNeuron	chr14	90849388	90849888	90849388	90849888	intergenic	90422282	90422283	90422282	90422283	5.386229886	5.507	4.467	0.983	427356	427105	5.443292	0.54	0.541229	2.946069	0.112448
PSMC1	ENSG00000100764	HGNC:9547	NGN2-iNeuron	chr14	90849388	90849888	90849388	90849888	intergenic	90722922	90722923	90722922	90722923	3.037774177	3.01	3.057	0.258	126716	126465	5.443292	0.24	0.241229	1.313081	0.052122
NRDE2	ENSG00000119720	HGNC:20186	NGN2-iNeuron	chr14	90849388	90849888	90849388	90849888	intergenic	90798248	90798249	90798248	90798249	5.165028362	5.306	4.602	0.696	51390	51139	5.443292	5.21	5.211229	28.366242	0.140618
CALM1	ENSG00000198668	HGNC:1442	NGN2-iNeuron	chr14	90849388	90849888	90849388	90849888	intergenic	90865409	90865410	90865409	90865410	10.30314837	9.991	11.606	0.276	15771	15521	5.443292	5.42	5.421229	29.509334	0.242628
TTC7B	ENSG00000165914	HGNC:19858	NGN2-iNeuron	chr14	90849388	90849888	90849388	90849888	intergenic	91282774	91282775	91282774	91282775	6.938195486	6.835	6.938	0.403	433136	432886	5.443292	0.47	0.471229	2.565038	0.033236
EFCAB11	ENSG00000140025	HGNC:20357	NGN2-iNeuron	chr14	90863036	90863536	90863036	90863536	intergenic	90420867	90420868	90420867	90420868	NA	NA	NA	1.06	442419	442168	2.302872	0.44	0.441229	1.016094	0.038783
TDP1	ENSG00000042088	HGNC:18884	NGN2-iNeuron	chr14	90863036	90863536	90863036	90863536	intergenic	90422282	90422283	90422282	90422283	5.386229886	5.507	4.467	0.983	441004	440753	2.302872	0.44	0.441229	1.016094	0.038783
PSMC1	ENSG00000100764	HGNC:9547	NGN2-iNeuron	chr14	90863036	90863536	90863036	90863536	intergenic	90722922	90722923	90722922	90722923	3.037774177	3.01	3.057	0.258	140364	140113	2.302872	0.3	0.301229	0.693692	0.027536
NRDE2	ENSG00000119720	HGNC:20186	NGN2-iNeuron	chr14	90863036	90863536	90863036	90863536	intergenic	90798248	90798249	90798248	90798249	5.165028362	5.306	4.602	0.696	65038	64787	2.302872	9.15	9.151229	21.074109	0.104469
NRDE2	ENSG00000119720	HGNC:20186	NGN2-iNeuron	chr14	90863036	90863536	90863036	90863536	intergenic	90798248	90798249	90798248	90798249	5.165028362	5.306	4.602	0.696	65038	64787	2.302872	5.51	5.511229	12.691655	0.062916
EFCAB11	ENSG00000140025	HGNC:20357	NGN2-iNeuron	chr14	90864101	90864601	90864101	90864601	intergenic	90420867	90420868	90420867	90420868	NA	NA	NA	1.06	443484	443233	1.769163	0.44	0.441229	0.780606	0.029795
TDP1	ENSG00000042088	HGNC:18884	NGN2-iNeuron	chr14	90864101	90864601	90864101	90864601	intergenic	90422282	90422283	90422282	90422283	5.386229886	5.507	4.467	0.983	442069	441818	1.769163	0.44	0.441229	0.780606	0.029795
PSMC1	ENSG00000100764	HGNC:9547	NGN2-iNeuron	chr14	90864101	90864601	90864101	90864601	intergenic	90722922	90722923	90722922	90722923	3.037774177	3.01	3.057	0.258	141429	141178	1.769163	0.3	0.301229	0.532924	0.021154
NRDE2	ENSG00000119720	HGNC:20186	NGN2-iNeuron	chr14	90864101	90864601	90864101	90864601	intergenic	90798248	90798249	90798248	90798249	5.165028362	5.306	4.602	0.696	66103	65852	1.769163	9.15	9.151229	16.190016	0.080258
NRDE2	ENSG00000119720	HGNC:20186	NGN2-iNeuron	chr14	90864101	90864601	90864101	90864601	intergenic	90798248	90798249	90798248	90798249	5.165028362	5.306	4.602	0.696	66103	65852	1.769163	5.51	5.511229	9.750263	0.048334
EFCAB11	ENSG00000140025	HGNC:20357	NGN2-iNeuron	chr14	90920575	90921075	90920575	90921075	intergenic	90420867	90420868	90420867	90420868	NA	NA	NA	1.06	499958	499707	2.537844	0.43	0.431229	1.094392	0.041772
TDP1	ENSG00000042088	HGNC:18884	NGN2-iNeuron	chr14	90920575	90921075	90920575	90921075	intergenic	90422282	90422283	90422282	90422283	5.386229886	5.507	4.467	0.983	498543	498292	2.537844	0.43	0.431229	1.094392	0.041772
NRDE2	ENSG00000119720	HGNC:20186	NGN2-iNeuron	chr14	90920575	90921075	90920575	90921075	intergenic	90798248	90798249	90798248	90798249	5.165028362	5.306	4.602	0.696	122577	122326	2.537844	2.32	2.321229	5.890918	0.029203
PSMC1	ENSG00000100764	HGNC:9547	NGN2-iNeuron	chr14	91022162	91022662	91022162	91022662	genic	90722922	90722923	90722922	90722923	3.037774177	3.01	3.057	0.258	299490	299239	1.109513	0.77	0.771229	0.855689	0.033966
CALM1	ENSG00000198668	HGNC:1442	NGN2-iNeuron	chr14	91022162	91022662	91022162	91022662	genic	90865409	90865410	90865409	90865410	10.30314837	9.991	11.606	0.276	157003	156752	1.109513	3.48	3.481229	3.862469	0.031758
RPS6KA5	ENSG00000100784	HGNC:10434	NGN2-iNeuron	chr14	91022162	91022662	91022162	91022662	genic	91526478	91526479	91526478	91526479	6.212149385	6.355	5.896	0.486	504066	503816	1.109513	0.6	0.601229	0.667072	0.024187
RPS6KA5	ENSG00000100784	HGNC:10434	NGN2-iNeuron	chr14	91091377	91091877	91091377	91091877	genic	91526478	91526479	91526478	91526479	6.212149385	6.355	5.896	0.486	434851	434601	1.489051	0.41	0.411229	0.612341	0.022202
EML5	ENSG00000165521	HGNC:18197	GW18_PFC	chr14	91569483	91569983	91103139	91103639	intergenic	89258847	89258848	88792503	88792504	5.760965164	5.456	5.868	0.565	2310886	2310635	11.029971	4.477873	4.478466	49.39735	0.02706
TTC7B	ENSG00000165914	HGNC:19858	GW18_PFC	chr14	91569483	91569983	91103139	91103639	intergenic	91282774	91282775	90816430	90816431	6.938195486	6.835	6.938	0.403	286959	286708	11.029971	8.612824	8.614053	95.012759	0.026559
RPS6KA5	ENSG00000100784	HGNC:10434	GW18_PFC	chr14	91569483	91569983	91103139	91103639	intergenic	91526478	91526479	91060134	91060135	6.212149385	6.355	5.896	0.486	43255	43004	11.029971	41.42922	41.430449	456.976656	0.150797
DGLUCY	ENSG00000133943	HGNC:20498	GW18_PFC	chr14	91569483	91569983	91103139	91103639	intergenic	91581044	91581045	91114700	91114701	NA	NA	NA	1.215	11311	11061	11.029971	48.482808	48.484037	534.777522	0.144032
GPR68	ENSG00000119714	HGNC:4519	GW18_PFC	chr14	91569483	91569983	91103139	91103639	intergenic	91720269	91720270	91253925	91253926	2.134423069	1.779	2.22	1.154	150536	150286	11.029971	8.593249	8.594478	94.79684	0.033906
CCDC88C	ENSG00000015133	HGNC:19967	GW18_PFC	chr14	91569483	91569983	91103139	91103639	intergenic	91752034	91752035	91285690	91285691	4.469352079	4.784	2.927	0.759	182301	182051	11.029971	8.065148	8.066377	88.971907	0.027462
RPS6KA5	ENSG00000100784	HGNC:10434	GW18_PFC	chr14	91570025	91570525	91103681	91104181	intergenic	91526478	91526479	91060134	91060135	6.212149385	6.355	5.896	0.486	43797	43546	2.736961	33.343041	33.34427	91.261967	0.030115
NRDE2	ENSG00000119720	HGNC:20186	NGN2-iNeuron	chr14	91108559	91109059	91108559	91109059	genic	90798248	90798249	90798248	90798249	5.165028362	5.306	4.602	0.696	310561	310310	2.319053	7.08	7.081229	16.421746	0.081407
CALM1	ENSG00000198668	HGNC:1442	NGN2-iNeuron	chr14	91108559	91109059	91108559	91109059	genic	90865409	90865410	90865409	90865410	10.30314837	9.991	11.606	0.276	243400	243149	2.319053	1.4	1.401229	3.249525	0.026718
TTC7B	ENSG00000165914	HGNC:19858	NGN2-iNeuron	chr14	91108559	91109059	91108559	91109059	genic	91282774	91282775	91282774	91282775	6.938195486	6.835	6.938	0.403	173965	173715	2.319053	1.51	1.511229	3.504621	0.045411
RPS6KA5	ENSG00000100784	HGNC:10434	GW18_PFC	chr14	91629469	91629969	91163125	91163625	genic	91526478	91526479	91060134	91060135	6.212149385	6.355	5.896	0.486	103241	102990	2.869476	25.438471	25.4397	72.998609	0.024089
DGLUCY	ENSG00000133943	HGNC:20498	GW18_PFC	chr14	91629469	91629969	91163125	91163625	genic	91581044	91581045	91114700	91114701	NA	NA	NA	1.215	48675	48424	2.869476	37.40728	37.408509	107.342819	0.028911
NRDE2	ENSG00000119720	HGNC:20186	NGN2-iNeuron	chr14	91163855	91164355	91163855	91164355	genic	90798248	90798249	90798248	90798249	5.165028362	5.306	4.602	0.696	365857	365606	0.869419	5.69	5.691229	4.948063	0.024529
CALM1	ENSG00000198668	HGNC:1442	NGN2-iNeuron	chr14	91163855	91164355	91163855	91164355	genic	90865409	90865410	90865409	90865410	10.30314837	9.991	11.606	0.276	298696	298445	0.869419	2.85	2.851229	2.478913	0.020382
NRDE2	ENSG00000119720	HGNC:20186	NGN2-iNeuron	chr14	91164858	91165358	91164858	91165358	genic	90798248	90798249	90798248	90798249	5.165028362	5.306	4.602	0.696	366860	366609	1.326552	4.15	4.151229	5.506821	0.027299
RPS6KA5	ENSG00000100784	HGNC:10434	GW18_PFC	chr14	91646826	91647326	91180482	91180982	genic	91526478	91526479	91060134	91060135	6.212149385	6.355	5.896	0.486	120598	120347	5.383137	23.371014	23.372243	125.815985	0.041518
GPR68	ENSG00000119714	HGNC:4519	GW18_PFC	chr14	91646826	91647326	91180482	91180982	genic	91720269	91720270	91253925	91253926	2.134423069	1.779	2.22	1.154	73193	72943	5.383137	14.000162	14.001391	75.371405	0.026958
CCDC88C	ENSG00000015133	HGNC:19967	GW18_PFC	chr14	91646826	91647326	91180482	91180982	genic	91752034	91752035	91285690	91285691	4.469352079	4.784	2.927	0.759	104958	104708	5.383137	18.749387	18.750616	100.937137	0.031155
ATXN3	ENSG00000066427	HGNC:7106	GW18_PFC	chr14	91646826	91647326	91180482	91180982	genic	92572906	92572907	92106562	92106563	5.082483011	4.965	5.415	0.581	925830	925580	5.383137	7.834374	7.835603	42.180126	0.023499
PSMC1	ENSG00000100764	HGNC:9547	GW18_PFC	chr14	91663619	91664435	91197275	91198091	genic	90722922	90722923	90256578	90256579	3.037774177	3.01	3.057	0.258	941105	940696	6.97835	8.801568	8.802797	61.429001	0.025852
GPR68	ENSG00000119714	HGNC:4519	GW18_PFC	chr14	91663619	91664435	91197275	91198091	genic	91720269	91720270	91253925	91253926	2.134423069	1.779	2.22	1.154	56242	55834	6.97835	30.238118	30.239347	211.02075	0.075475
CCDC88C	ENSG00000015133	HGNC:19967	GW18_PFC	chr14	91663619	91664435	91197275	91198091	genic	91752034	91752035	91285690	91285691	4.469352079	4.784	2.927	0.759	88007	87599	6.97835	15.744424	15.745653	109.878677	0.033915
PPP4R3A	ENSG00000100796	HGNC:20219	GW18_PFC	chr14	91663619	91664435	91197275	91198091	genic	91976488	91976489	91510144	91510145	NA	NA	NA	0.263	312461	312053	6.97835	8.399069	8.400298	58.620218	0.023103
TTC7B	ENSG00000165914	HGNC:19858	NGN2-iNeuron	chr14	91224624	91225124	91224624	91225124	genic	91282774	91282775	91282774	91282775	6.938195486	6.835	6.938	0.403	57900	57650	2.757513	1.55	1.551229	4.277535	0.055425
RPS6KA5	ENSG00000100784	HGNC:10434	NGN2-iNeuron	chr14	91224624	91225124	91224624	91225124	genic	91526478	91526479	91526478	91526479	6.212149385	6.355	5.896	0.486	301604	301354	2.757513	0.51	0.511229	1.409721	0.051114
TTC7B	ENSG00000165914	HGNC:19858	NGN2-iNeuron	chr14	91261945	91262445	91261945	91262445	genic	91282774	91282775	91282774	91282775	6.938195486	6.835	6.938	0.403	20579	20329	0.64895099999999994	3.62	3.621229	2.35	0.03045
TTC7B	ENSG00000165914	HGNC:19858	NGN2-iNeuron	chr14	91294336	91294836	91294336	91294836	intergenic	91282774	91282775	91282774	91282775	6.938195486	6.835	6.938	0.403	11812	11561	1.399897	2.77	2.771229	3.879435	0.050267
RPS6KA5	ENSG00000100784	HGNC:10434	NGN2-iNeuron	chr14	91294336	91294836	91294336	91294836	intergenic	91526478	91526479	91526478	91526479	6.212149385	6.355	5.896	0.486	231892	231642	1.399897	0.54	0.541229	0.757665	0.027471
CCDC88C	ENSG00000015133	HGNC:19967	GW18_PFC	chr14	91789906	91791236	91323562	91324892	genic	91752034	91752035	91285690	91285691	4.469352079	4.784	2.927	0.759	38537	37871	7.116549	15.661942	15.663172	111.467728	0.034405
CCDC88C	ENSG00000015133	HGNC:19967	GW18_PFC	chr14	91789906	91791236	91323562	91324892	genic	91883690	91883691	91285690	91285691	4.469352079	4.784	2.927	0.759	93119	37871	7.116549	27.628522	27.629752	196.628481	0.050115
PPP4R3A	ENSG00000100796	HGNC:20219	GW18_PFC	chr14	91789906	91791236	91323562	91324892	genic	91976488	91976489	91510144	91510145	NA	NA	NA	0.263	185917	185252	7.116549	8.930317	8.931546	63.561783	0.02505
RIN3	ENSG00000100599	HGNC:18751	GW18_PFC	chr14	91789906	91791236	91323562	91324892	genic	92980148	92980149	92513804	92513805	0.840113124	-0.565	3.589	0.863	1189577	1188912	7.116549	3.945513	3.94657	28.08596	0.022147
PTPN21	ENSG00000070778	HGNC:9651	GW18_PFC	chr14	91798916	91800097	91332572	91333753	genic	89021351	89021352	88555007	88555008	4.814096986	4.972	4.017	0.728	2778155.5	2777564	15.841307	3.044346	3.044852	48.23443	0.023935
ZC3H14	ENSG00000100722	HGNC:20509	GW18_PFC	chr14	91798916	91800097	91332572	91333753	genic	89029691	89029692	88563347	88563348	6.630251928	6.649	6.672	0.446	2769815.5	2769224	15.841307	3.044346	3.044853	48.234451	0.023935
TTC7B	ENSG00000165914	HGNC:19858	GW18_PFC	chr14	91798916	91800097	91332572	91333753	genic	91282774	91282775	90816430	90816431	6.938195486	6.835	6.938	0.403	516732.5	516141	15.841307	6.897226	6.898455	109.28054	0.030548
RPS6KA5	ENSG00000100784	HGNC:10434	GW18_PFC	chr14	91798916	91800097	91332572	91333753	genic	91526478	91526479	91060134	91060135	6.212149385	6.355	5.896	0.486	273028.5	272437	15.841307	4.7561	4.757329	75.362306	0.024869
DGLUCY	ENSG00000133943	HGNC:20498	GW18_PFC	chr14	91798916	91800097	91332572	91333753	genic	91581044	91581045	91114700	91114701	NA	NA	NA	1.215	218462.5	217871	15.841307	6.375773	6.377002	101.020052	0.027208
GPR68	ENSG00000119714	HGNC:4519	GW18_PFC	chr14	91798916	91800097	91332572	91333753	genic	91720269	91720270	91253925	91253926	2.134423069	1.779	2.22	1.154	79237.5	78646	15.841307	5.718214	5.719443	90.603457	0.032406
CCDC88C	ENSG00000015133	HGNC:19967	GW18_PFC	chr14	91798916	91800097	91332572	91333753	genic	91752034	91752035	91285690	91285691	4.469352079	4.784	2.927	0.759	47472.5	46881	15.841307	15.661942	15.663172	248.125109	0.076585
CCDC88C	ENSG00000015133	HGNC:19967	GW18_PFC	chr14	91798916	91800097	91332572	91333753	genic	91883690	91883691	91285690	91285691	4.469352079	4.784	2.927	0.759	84183.5	46881	15.841307	27.628522	27.629752	437.691378	0.111555
PPP4R3A	ENSG00000100796	HGNC:20219	GW18_PFC	chr14	91798916	91800097	91332572	91333753	genic	91976488	91976489	91510144	91510145	NA	NA	NA	0.263	176981.5	176391	15.841307	8.930317	8.931546	141.487359	0.055762
TRIP11	ENSG00000100815	HGNC:12305	GW18_PFC	chr14	91798916	91800097	91332572	91333753	genic	92506403	92506404	92040059	92040060	6.223011512	6.2	6.389	0.731	706896.5	706306	15.841307	5.934215	5.935444	94.025195	0.038437
ATXN3	ENSG00000066427	HGNC:7106	GW18_PFC	chr14	91798916	91800097	91332572	91333753	genic	92572906	92572907	92106562	92106563	5.082483011	4.965	5.415	0.581	773399.5	772809	15.841307	2.689796	2.691025	42.62936	0.02375
NDUFB1	ENSG00000183648	HGNC:7695	GW18_PFC	chr14	91798916	91800097	91332572	91333753	genic	92587748	92587749	92121404	92121405	4.207698449	4.187	4.663	1.608	788241.5	787651	15.841307	4.375703	4.376932	69.336322	0.033805
CPSF2	ENSG00000165934	HGNC:2325	GW18_PFC	chr14	91798916	91800097	91332572	91333753	genic	92588313	92588314	92121969	92121970	5.465644014	5.494	5.628	0.651	788806.5	788216	15.841307	4.375703	4.376932	69.336322	0.033805
RIN3	ENSG00000100599	HGNC:18751	GW18_PFC	chr14	91798916	91800097	91332572	91333753	genic	92980148	92980149	92513804	92513805	0.840113124	-0.565	3.589	0.863	1180641.5	1180051	15.841307	3.945513	3.946577	62.51894	0.049299
CCDC88C	ENSG00000015133	HGNC:19967	GW18_PFC	chr14	91835813	91836313	91369469	91369969	genic	91883690	91883691	91417346	91417347	4.469352079	4.784	2.927	0.759	47627	47377	5.273068	25.281595	25.282824	133.318052	0.033979
PPP4R3A	ENSG00000100796	HGNC:20219	GW18_PFC	chr14	91835813	91836313	91369469	91369969	genic	91976488	91976489	91510144	91510145	NA	NA	NA	0.263	140425	140175	5.273068	14.681106	14.682336	77.420955	0.030512
TC2N	ENSG00000165929	HGNC:19859	GW18_PFC	chr14	91835813	91836313	91369469	91369969	genic	92302784	92302785	91836440	91836441	2.804588136	1.39	4.029	1.165	466721	466471	5.273068	7.801168	7.802398	41.142573	0.020866
CCDC88C	ENSG00000015133	HGNC:19967	GW18_PFC	chr14	91841310	91842206	91374966	91375862	genic	91883690	91883691	91417346	91417347	4.469352079	4.784	2.927	0.759	41932	41484	4.212094	29.027273	29.028502	122.270778	0.031163
GPR68	ENSG00000119714	HGNC:4519	GW18_PFC	chr14	91856472	91856972	91390128	91390628	genic	91720269	91720270	91253925	91253926	2.134423069	1.779	2.22	1.154	136453	136202	7.639643	11.592634	11.593864	88.572978	0.03168
CCDC88C	ENSG00000015133	HGNC:19967	GW18_PFC	chr14	91856472	91856972	91390128	91390628	genic	91752034	91752035	91285690	91285691	4.469352079	4.784	2.927	0.759	104688	104437	7.639643	9.586799	9.588028	73.24911	0.022609
CCDC88C	ENSG00000015133	HGNC:19967	GW18_PFC	chr14	91856472	91856972	91390128	91390628	genic	91883690	91883691	91285690	91285691	4.469352079	4.784	2.927	0.759	26968	104437	7.639643	34.230681	34.231911	261.519576	0.066654
PPP4R3A	ENSG00000100796	HGNC:20219	GW18_PFC	chr14	91856472	91856972	91390128	91390628	genic	91976488	91976489	91510144	91510145	NA	NA	NA	0.263	119766	119516	7.639643	8.73589	8.737119	66.748472	0.026306
TC2N	ENSG00000165929	HGNC:19859	GW18_PFC	chr14	91983260	91983760	91516916	91517416	intergenic	92302784	92302785	91836440	91836441	2.804588136	1.39	4.029	1.165	319274	319024	5.199776	17.30518	17.306409	89.989451	0.045639
PPP4R3A	ENSG00000100796	HGNC:20219	GW18_PFC	chr14	92039859	92040804	91573515	91574460	intergenic	91976488	91976489	91510144	91510145	NA	NA	NA	0.263	63843.5	63370	5.895991	15.624984	15.626213	92.132011	0.03631
TC2N	ENSG00000165929	HGNC:19859	GW18_PFC	chr14	92039859	92040804	91573515	91574460	intergenic	92302784	92302785	91836440	91836441	2.804588136	1.39	4.029	1.165	262452.5	261980	5.895991	11.629202	11.630432	68.57292	0.034778
TRIP11	ENSG00000100815	HGNC:12305	GW18_PFC	chr14	92039859	92040804	91573515	91574460	intergenic	92506403	92506404	92040059	92040060	6.223011512	6.2	6.389	0.731	466071.5	465599	5.895991	9.466107	9.467337	55.819331	0.022819
RPS6KA5	ENSG00000100784	HGNC:10434	NGN2-iNeuron	chr14	91643659	91644159	91643659	91644159	genic	91526478	91526479	91526478	91526479	6.212149385	6.355	5.896	0.486	117431	117180	0.605926	1.16	1.161229	0.703619	0.025512
RPS6KA5	ENSG00000100784	HGNC:10434	NGN2-iNeuron	chr14	91716397	91716897	91716397	91716897	genic	91526478	91526479	91526478	91526479	6.212149385	6.355	5.896	0.486	190169	189918	2.139562	0.36	0.361229	0.772872	0.028023
RPS6KA5	ENSG00000100784	HGNC:10434	NGN2-iNeuron	chr14	91716397	91716897	91716397	91716897	genic	91526478	91526479	91526478	91526479	6.212149385	6.355	5.896	0.486	190169	189918	2.139562	0.45	0.451229	0.965433	0.035005
DGLUCY	ENSG00000133943	HGNC:20498	NGN2-iNeuron	chr14	91716397	91716897	91716397	91716897	genic	91581044	91581045	91581044	91581045	NA	NA	NA	1.215	135603	135352	2.139562	0.32	0.321229	0.68729	0.049074
CCDC88C	ENSG00000015133	HGNC:19967	NGN2-iNeuron	chr14	91716397	91716897	91716397	91716897	genic	91883690	91883691	91883690	91883691	4.469352079	4.784	2.927	0.759	167043	166793	2.139562	1.15	1.151229	2.463126	0.081838
CCDC88C	ENSG00000015133	HGNC:19967	NGN2-iNeuron	chr14	91716397	91716897	91716397	91716897	genic	91883690	91883691	91883690	91883691	4.469352079	4.784	2.927	0.759	167043	166793	2.139562	1.54	1.541229	3.297555	0.109562
PPP4R3A	ENSG00000100796	HGNC:20219	NGN2-iNeuron	chr14	91716397	91716897	91716397	91716897	genic	91976488	91976489	91976488	91976489	NA	NA	NA	0.263	259841	259591	2.139562	0.39	0.391229	0.837059	0.031364
PPP4R3A	ENSG00000100796	HGNC:20219	NGN2-iNeuron	chr14	91716397	91716897	91716397	91716897	genic	91976488	91976489	91976488	91976489	NA	NA	NA	0.263	259841	259591	2.139562	0.6	0.601229	1.286367	0.0482
RPS6KA5	ENSG00000100784	HGNC:10434	NGN2-iNeuron	chr14	91752734	91753234	91752734	91753234	genic	91526478	91526479	91526478	91526479	6.212149385	6.355	5.896	0.486	226506	226255	0.49635	1.7	1.701229	0.844405	0.030617
GPR68	ENSG00000119714	HGNC:4519	NGN2-iNeuron	chr14	91752734	91753234	91752734	91753234	genic	91710852	91710853	91710852	91710853	2.134423069	1.779	2.22	1.154	42132	41881	0.49635	2.04	2.041229	1.013164	0.02836
GPR68	ENSG00000119714	HGNC:4519	NGN2-iNeuron	chr14	91752734	91753234	91752734	91753234	genic	91720269	91720270	91710852	91710853	2.134423069	1.779	2.22	1.154	32715	41881	0.49635	2.04	2.041229	1.013164	0.02836
CCDC88C	ENSG00000015133	HGNC:19967	NGN2-iNeuron	chr14	91769527	91770027	91769527	91770027	genic	91883690	91883691	91883690	91883691	4.469352079	4.784	2.927	0.759	113913	113663	0.949877	1.29	1.291229	1.226509	0.040751
PPP4R3A	ENSG00000100796	HGNC:20219	NGN2-iNeuron	chr14	91769527	91770027	91769527	91770027	genic	91976488	91976489	91976488	91976489	NA	NA	NA	0.263	206711	206461	0.949877	0.6	0.601229	0.571094	0.021399
CCDC88C	ENSG00000015133	HGNC:19967	NGN2-iNeuron	chr14	91790309	91790809	91790309	91790809	genic	91883690	91883691	91883690	91883691	4.469352079	4.784	2.927	0.759	93131	92881	0.464724	5.25	5.251229	2.440372	0.081082
RPS6KA5	ENSG00000100784	HGNC:10434	NGN2-iNeuron	chr14	91795806	91796306	91795806	91796306	genic	91526478	91526479	91526478	91526479	6.212149385	6.355	5.896	0.486	269578	269327	1.321417	0.52	0.521229	0.688761	0.024973
CCDC88C	ENSG00000015133	HGNC:19967	NGN2-iNeuron	chr14	91795806	91796306	91795806	91796306	genic	91883690	91883691	91883690	91883691	4.469352079	4.784	2.927	0.759	87634	87384	1.321417	1.08	1.081229	1.428755	0.047471
PPP4R3A	ENSG00000100796	HGNC:20219	NGN2-iNeuron	chr14	91795806	91796306	91795806	91796306	genic	91976488	91976489	91976488	91976489	NA	NA	NA	0.263	180432	180182	1.321417	1.68	1.681229	2.221605	0.083243
CCDC88C	ENSG00000015133	HGNC:19967	NGN2-iNeuron	chr14	91816910	91817410	91816910	91817410	genic	91883690	91883691	91883690	91883691	4.469352079	4.784	2.927	0.759	66530	66280	0.658131	0.96	0.961229	0.632615	0.021019
RPS6KA5	ENSG00000100784	HGNC:10434	NGN2-iNeuron	chr14	91876362	91876862	91876362	91876862	genic	91526478	91526479	91526478	91526479	6.212149385	6.355	5.896	0.486	350134	349883	1.78917	0.71	0.711229	1.27251	0.046139
RPS6KA5	ENSG00000100784	HGNC:10434	NGN2-iNeuron	chr14	91876362	91876862	91876362	91876862	genic	91526478	91526479	91526478	91526479	6.212149385	6.355	5.896	0.486	350134	349883	1.78917	0.43	0.431229	0.771542	0.027975
GPR68	ENSG00000119714	HGNC:4519	NGN2-iNeuron	chr14	91876362	91876862	91876362	91876862	genic	91710852	91710853	91710852	91710853	2.134423069	1.779	2.22	1.154	165760	165509	1.78917	3.45	3.451229	6.174836	0.172843
GPR68	ENSG00000119714	HGNC:4519	NGN2-iNeuron	chr14	91876362	91876862	91876362	91876862	genic	91710852	91710853	91710852	91710853	2.134423069	1.779	2.22	1.154	165760	165509	1.78917	2.17	2.171229	3.884698	0.108739
GPR68	ENSG00000119714	HGNC:4519	NGN2-iNeuron	chr14	91876362	91876862	91876362	91876862	genic	91720269	91720270	91710852	91710853	2.134423069	1.779	2.22	1.154	156343	165509	1.78917	3.45	3.451229	6.174836	0.172844
GPR68	ENSG00000119714	HGNC:4519	NGN2-iNeuron	chr14	91876362	91876862	91876362	91876862	genic	91720269	91720270	91710852	91710853	2.134423069	1.779	2.22	1.154	156343	165509	1.78917	2.17	2.171229	3.884698	0.108739
PPP4R3A	ENSG00000100796	HGNC:20219	NGN2-iNeuron	chr14	91876362	91876862	91876362	91876862	genic	91976488	91976489	91976488	91976489	NA	NA	NA	0.263	99876	99626	1.78917	0.52	0.521229	0.932568	0.034943
PPP4R3A	ENSG00000100796	HGNC:20219	NGN2-iNeuron	chr14	91876362	91876862	91876362	91876862	genic	91976488	91976489	91976488	91976489	NA	NA	NA	0.263	99876	99626	1.78917	0.39	0.391229	0.699976	0.026228
GPR68	ENSG00000119714	HGNC:4519	NGN2-iNeuron	chr14	91885050	91885550	91885050	91885550	intergenic	91710852	91710853	91710852	91710853	2.134423069	1.779	2.22	1.154	174448	174197	0.529867	1.54	1.541229	0.816646	0.022859
GPR68	ENSG00000119714	HGNC:4519	NGN2-iNeuron	chr14	91885050	91885550	91885050	91885550	intergenic	91720269	91720270	91710852	91710853	2.134423069	1.779	2.22	1.154	165031	174197	0.529867	1.54	1.541229	0.816646	0.022859
PPP4R3A	ENSG00000100796	HGNC:20219	NGN2-iNeuron	chr14	92040450	92040950	92040450	92040950	intergenic	91976488	91976489	91976488	91976489	NA	NA	NA	0.263	64212	63961	0.462135	1.77	1.771229	0.818547	0.030671
RIN3	ENSG00000100599	HGNC:18751	GW18_PFC	chr14	92776404	92776904	92310060	92310560	intergenic	92980148	92980149	92513804	92513805	0.840113124	-0.565	3.589	0.863	203494	203244	2.562117	11.201976	11.203205	28.703922	0.022634
PPP4R3A	ENSG00000100796	HGNC:20219	NGN2-iNeuron	chr14	92338357	92338857	92338357	92338857	genic	91976488	91976489	91976488	91976489	NA	NA	NA	0.263	362119	361868	0.384679	1.92	1.921229	0.739057	0.027692
PPP4R3A	ENSG00000100796	HGNC:20219	NGN2-iNeuron	chr14	92338357	92338857	92338357	92338857	genic	91976488	91976489	91976488	91976489	NA	NA	NA	0.263	362119	361868	0.384679	1.94	1.941229	0.74675	0.027981
TC2N	ENSG00000165929	HGNC:19859	NGN2-iNeuron	chr14	92338357	92338857	92338357	92338857	genic	92302784	92302785	92302784	92302785	2.804588136	1.39	4.029	1.165	35823	35572	0.384679	1.31	1.311229	0.504402	0.092987
RIN3	ENSG00000100599	HGNC:18751	GW18_PFC	chr14	92863045	92863851	92396701	92397507	genic	92980148	92980149	92513804	92513805	0.840113124	-0.565	3.589	0.863	116700	116297	1.754688	14.970022	14.971251	26.269875	0.020715
TC2N	ENSG00000165929	HGNC:19859	NGN2-iNeuron	chr14	92506940	92507440	92506940	92507440	intergenic	92302784	92302785	92302784	92302785	2.804588136	1.39	4.029	1.165	204406	204155	1.126948	0.17	0.171229	0.192966	0.035574
ATXN3	ENSG00000066427	HGNC:7106	NGN2-iNeuron	chr14	92506940	92507440	92506940	92507440	intergenic	92572906	92572907	92572906	92572907	5.082483011	4.965	5.415	0.581	65716	65466	1.126948	1.02	1.021229	1.150872	0.031238
ATXN3	ENSG00000066427	HGNC:7106	NGN2-iNeuron	chr14	92506940	92507440	92506940	92507440	intergenic	92572906	92572907	92572906	92572907	5.082483011	4.965	5.415	0.581	65716	65466	1.126948	3.1	3.101229	3.494924	0.094863
NDUFB1	ENSG00000183648	HGNC:7695	NGN2-iNeuron	chr14	92506940	92507440	92506940	92507440	intergenic	92587748	92587749	92587748	92587749	4.207698449	4.187	4.663	1.608	80558	80308	1.126948	1.28	1.281229	1.443879	0.029442
NDUFB1	ENSG00000183648	HGNC:7695	NGN2-iNeuron	chr14	92506940	92507440	92506940	92507440	intergenic	92587748	92587749	92587748	92587749	4.207698449	4.187	4.663	1.608	80558	80308	1.126948	2.56	2.561229	2.886372	0.058855
CPSF2	ENSG00000165934	HGNC:2325	NGN2-iNeuron	chr14	92506940	92507440	92506940	92507440	intergenic	92588313	92588314	92588313	92588314	5.465644014	5.494	5.628	0.651	81123	80873	1.126948	1.28	1.281229	1.443879	0.029442
CPSF2	ENSG00000165934	HGNC:2325	NGN2-iNeuron	chr14	92506940	92507440	92506940	92507440	intergenic	92588313	92588314	92588313	92588314	5.465644014	5.494	5.628	0.651	81123	80873	1.126948	2.56	2.561229	2.886372	0.058855
LGMN	ENSG00000100600	HGNC:9472	NGN2-iNeuron	chr14	92506940	92507440	92506940	92507440	intergenic	93214957	93214958	93214957	93214958	4.25128922	3.795	5.442	0.852	707767	707517	1.126948	3.19	3.191229	3.596349	0.042203
LGMN	ENSG00000100600	HGNC:9472	NGN2-iNeuron	chr14	92506940	92507440	92506940	92507440	intergenic	93214957	93214958	93214957	93214958	4.25128922	3.795	5.442	0.852	707767	707517	1.126948	3.35	3.351229	3.776661	0.044319
RIN3	ENSG00000100599	HGNC:18751	GW18_PFC	chr14	93052410	93053277	92586065	92586932	genic	92980148	92980149	92513804	92513805	0.840113124	-0.565	3.589	0.863	72695.5	72260	2.965964	22.346552	22.347781	66.282714	0.052267
RIN3	ENSG00000100599	HGNC:18751	GW18_PFC	chr14	93069819	93070585	92603474	92604240	genic	92980148	92980149	92513804	92513805	0.840113124	-0.565	3.589	0.863	90054	89669	1.883706	18.957545	18.958774	35.712756	0.028161
CHGA	ENSG00000100604	HGNC:1929	GW18_PFC	chr14	93435794	93436294	92969449	92969949	genic	93389521	93389522	92923176	92923177	5.737244603	5.283	6.923	1.049	46523	46272	5.925694	14.183318	14.184548	84.053289	0.040971
ITPK1	ENSG00000100605	HGNC:6177	GW18_PFC	chr14	93435794	93436294	92969449	92969949	genic	93581624	93581625	93115279	93115280	6.501954801	6.156	7.551	0.71	145580	145330	5.925694	43.041207	43.042436	255.056306	0.11466
MOAP1	ENSG00000165943	HGNC:16658	GW18_PFC	chr14	93435794	93436294	92969449	92969949	genic	93651242	93651243	93184897	93184898	5.975513415	5.724	7.857	1.834	215198	214948	5.925694	10.825407	10.826636	64.155332	0.026976
RP11-371E8.4	ENSG00000259066	lapping_locus	GW18_PFC	chr14	93435794	93436294	92969449	92969949	genic	93651662	93651663	93185317	93185318	1.692520351	1.895	1.239	NA	215618	215368	5.925694	10.825407	10.826636	64.155332	0.026976
GON7	ENSG00000170270	HGNC:20356	GW18_PFC	chr14	93435794	93436294	92969449	92969949	genic	93673410	93673411	93207065	93207066	NA	NA	NA	0.891	237366	237116	5.925694	12.278002	12.279231	72.762965	0.024934
UBR7	ENSG00000012963	HGNC:20344	GW18_PFC	chr14	93435794	93436294	92969449	92969949	genic	93673601	93673602	93207256	93207257	4.715517176	4.598	5.319	0.609	237557	237307	5.925694	12.278002	12.279231	72.762965	0.024934
TC2N	ENSG00000165929	HGNC:19859	NGN2-iNeuron	chr14	92977733	92978233	92977733	92978233	intergenic	92302784	92302785	92302784	92302785	2.804588136	1.39	4.029	1.165	675199	674948	0.489862	0.25	0.251229	0.123068	0.022688
ITPK1	ENSG00000100605	HGNC:6177	GW18_PFC	chr14	93483464	93483964	93017119	93017619	genic	93581624	93581625	93115279	93115280	6.501954801	6.156	7.551	0.71	97910	97660	2.853329	25.936021	25.93725	74.007507	0.03327
CHGA	ENSG00000100604	HGNC:1929	GW18_PFC	chr14	93496238	93496738	93029893	93030393	genic	93389521	93389522	92923176	92923177	5.737244603	5.283	6.923	1.049	106967	106716	10.389773	15.032117	15.033346	156.193052	0.076135
ITPK1	ENSG00000100605	HGNC:6177	GW18_PFC	chr14	93496238	93496738	93029893	93030393	genic	93581624	93581625	93115279	93115280	6.501954801	6.156	7.551	0.71	85136	84886	10.389773	27.915039	27.916269	290.043693	0.130389
MOAP1	ENSG00000165943	HGNC:16658	GW18_PFC	chr14	93496238	93496738	93029893	93030393	genic	93651242	93651243	93184897	93184898	5.975513415	5.724	7.857	1.834	154754	154504	10.389773	9.794953	9.796183	101.780114	0.042797
RP11-371E8.4	ENSG00000259066	lapping_locus	GW18_PFC	chr14	93496238	93496738	93029893	93030393	genic	93651662	93651663	93185317	93185318	1.692520351	1.895	1.239	NA	155174	154924	10.389773	9.794953	9.796183	101.780114	0.042797
GON7	ENSG00000170270	HGNC:20356	GW18_PFC	chr14	93496238	93496738	93029893	93030393	genic	93673410	93673411	93207065	93207066	NA	NA	NA	0.891	176922	176672	10.389773	7.932848	7.934077	82.433257	0.028247
UBR7	ENSG00000012963	HGNC:20344	GW18_PFC	chr14	93496238	93496738	93029893	93030393	genic	93673601	93673602	93207256	93207257	4.715517176	4.598	5.319	0.609	177113	176863	10.389773	7.932848	7.934077	82.433257	0.028247
BTBD7	ENSG00000011114	HGNC:18269	GW18_PFC	chr14	93496238	93496738	93029893	93030393	genic	93799382	93799383	93333036	93333037	5.996573949	6.119	5.816	0.542	302894	302643	10.389773	5.836699	5.837928	60.65475	0.034525
UNC79	ENSG00000133958	HGNC:19966	GW18_PFC	chr14	93496238	93496738	93029893	93030393	genic	93799565	93799566	93333219	93333220	8.168972146	8.187	7.882	NA	303077	302826	10.389773	5.836699	5.837928	60.65475	0.034525
FAM181A	ENSG00000140067	HGNC:20491	GW18_PFC	chr14	93496238	93496738	93029893	93030393	genic	94393731	94393732	93927385	93927386	-0.816488399	-1.98	0.547	0.777	897243	896992	10.389773	2.561306	2.562535	26.624154	0.023324
DDX24	ENSG00000089737	HGNC:13266	GW18_PFC	chr14	93496238	93496738	93029893	93030393	genic	94547529	94547530	94081183	94081184	6.984319251	6.88	7.919	0.521	1051041	1050790	10.389773	2.916065	2.917242	30.30948	0.025502
IFI27L1	ENSG00000165948	HGNC:19754	GW18_PFC	chr14	93496238	93496738	93029893	93030393	genic	94547742	94547743	94081396	94081397	2.730427792	2.465	2.897	0.894	1051254	1051003	10.389773	2.916065	2.917242	30.309478	0.025502
ATXN3	ENSG00000066427	HGNC:7106	NGN2-iNeuron	chr14	93103475	93103975	93103475	93103975	genic	92572906	92572907	92572906	92572907	5.082483011	4.965	5.415	0.581	530819	530568	1.830603	0.44	0.441229	0.807715	0.021924
ATXN3	ENSG00000066427	HGNC:7106	NGN2-iNeuron	chr14	93103475	93103975	93103475	93103975	genic	92572906	92572907	92572906	92572907	5.082483011	4.965	5.415	0.581	530819	530568	1.830603	0.51	0.511229	0.935858	0.025402
NDUFB1	ENSG00000183648	HGNC:7695	NGN2-iNeuron	chr14	93103475	93103975	93103475	93103975	genic	92587748	92587749	92587748	92587749	4.207698449	4.187	4.663	1.608	515977	515726	1.830603	2.15	2.151229	3.938047	0.0803
NDUFB1	ENSG00000183648	HGNC:7695	NGN2-iNeuron	chr14	93103475	93103975	93103475	93103975	genic	92587748	92587749	92587748	92587749	4.207698449	4.187	4.663	1.608	515977	515726	1.830603	1.75	1.751229	3.205805	0.065369
CPSF2	ENSG00000165934	HGNC:2325	NGN2-iNeuron	chr14	93103475	93103975	93103475	93103975	genic	92588313	92588314	92588313	92588314	5.465644014	5.494	5.628	0.651	515412	515161	1.830603	2.15	2.151229	3.938047	0.0803
CPSF2	ENSG00000165934	HGNC:2325	NGN2-iNeuron	chr14	93103475	93103975	93103475	93103975	genic	92588313	92588314	92588313	92588314	5.465644014	5.494	5.628	0.651	515412	515161	1.830603	1.75	1.751229	3.205805	0.065369
LGMN	ENSG00000100600	HGNC:9472	NGN2-iNeuron	chr14	93103475	93103975	93103475	93103975	genic	93214957	93214958	93214957	93214958	4.25128922	3.795	5.442	0.852	111232	110982	1.830603	1.24	1.241229	2.272198	0.026664
GOLGA5	ENSG00000066455	HGNC:4428	NGN2-iNeuron	chr14	93103475	93103975	93103475	93103975	genic	93260650	93260651	93260650	93260651	5.101023324	5.07	5.254	0.759	156925	156675	1.830603	0.59	0.591229	1.082306	0.027649
GOLGA5	ENSG00000066455	HGNC:4428	NGN2-iNeuron	chr14	93103475	93103975	93103475	93103975	genic	93260650	93260651	93260650	93260651	5.101023324	5.07	5.254	0.759	156925	156675	1.830603	0.78	0.781229	1.430121	0.036534
NDUFB1	ENSG00000183648	HGNC:7695	NGN2-iNeuron	chr14	93153179	93153679	93153179	93153679	genic	92587748	92587749	92587748	92587749	4.207698449	4.187	4.663	1.608	565681	565430	0.71437	1.83	1.831229	1.308175	0.026675
CPSF2	ENSG00000165934	HGNC:2325	NGN2-iNeuron	chr14	93153179	93153679	93153179	93153679	genic	92588313	92588314	92588313	92588314	5.465644014	5.494	5.628	0.651	565116	564865	0.71437	1.83	1.831229	1.308175	0.026675
LGMN	ENSG00000100600	HGNC:9472	NGN2-iNeuron	chr14	93250100	93250600	93250100	93250600	intergenic	93214957	93214958	93214957	93214958	4.25128922	3.795	5.442	0.852	35393	35142	0.529111	8.09	8.091229	4.281158	0.050239
LGMN	ENSG00000100600	HGNC:9472	NGN2-iNeuron	chr14	93250100	93250600	93250100	93250600	intergenic	93214957	93214958	93214957	93214958	4.25128922	3.795	5.442	0.852	35393	35142	0.529111	5.26	5.261229	2.783774	0.032668
CHGA	ENSG00000100604	HGNC:1929	NGN2-iNeuron	chr14	93344149	93344649	93344149	93344649	intergenic	93389521	93389522	93389521	93389522	5.737244603	5.283	6.923	1.049	45122	44872	0.943541	6.42	6.421229	6.058693	0.070319
TRIP11	ENSG00000100815	HGNC:12305	NGN2-iNeuron	chr14	93373078	93373578	93373078	93373578	intergenic	92506403	92506404	92506403	92506404	6.223011512	6.2	6.389	0.731	866925	866674	1.372488	1.22	1.221229	1.676122	0.038412
GOLGA5	ENSG00000066455	HGNC:4428	NGN2-iNeuron	chr14	93373078	93373578	93373078	93373578	intergenic	93260650	93260651	93260650	93260651	5.101023324	5.07	5.254	0.759	112678	112427	1.372488	1.12	1.121229	1.538874	0.039312
GOLGA5	ENSG00000066455	HGNC:4428	NGN2-iNeuron	chr14	93373078	93373578	93373078	93373578	intergenic	93260650	93260651	93260650	93260651	5.101023324	5.07	5.254	0.759	112678	112427	1.372488	1.83	1.831229	2.51334	0.064206
ITPK1	ENSG00000100605	HGNC:6177	NGN2-iNeuron	chr14	93373078	93373578	93373078	93373578	intergenic	93581624	93581625	93581624	93581625	6.501954801	6.156	7.551	0.71	208296	208046	1.372488	5.75	5.751229	7.893493	0.059432
ITPK1	ENSG00000100605	HGNC:6177	NGN2-iNeuron	chr14	93373078	93373578	93373078	93373578	intergenic	93581624	93581625	93581624	93581625	6.501954801	6.156	7.551	0.71	208296	208046	1.372488	3.78	3.781229	5.189692	0.039075
GON7	ENSG00000170270	HGNC:20356	NGN2-iNeuron	chr14	93373078	93373578	93373078	93373578	intergenic	93673410	93673411	93673410	93673411	NA	NA	NA	0.891	300082	299832	1.372488	3.07	3.071229	4.215225	0.050091
GON7	ENSG00000170270	HGNC:20356	NGN2-iNeuron	chr14	93373078	93373578	93373078	93373578	intergenic	93673410	93673411	93673410	93673411	NA	NA	NA	0.891	300082	299832	1.372488	1.89	1.891229	2.595689	0.030846
UBR7	ENSG00000012963	HGNC:20344	NGN2-iNeuron	chr14	93373078	93373578	93373078	93373578	intergenic	93673601	93673602	93673601	93673602	4.715517176	4.598	5.319	0.609	300273	300023	1.372488	3.07	3.071229	4.215225	0.050091
UBR7	ENSG00000012963	HGNC:20344	NGN2-iNeuron	chr14	93373078	93373578	93373078	93373578	intergenic	93673601	93673602	93673601	93673602	4.715517176	4.598	5.319	0.609	300273	300023	1.372488	1.89	1.891229	2.595689	0.030846
UNC79	ENSG00000133958	HGNC:19966	NGN2-iNeuron	chr14	93373078	93373578	93373078	93373578	intergenic	93897376	93897377	93897376	93897377	8.168972146	8.187	7.882	NA	524048	523798	1.372488	0.34	0.341229	0.468333	0.025519
ITPK1	ENSG00000100605	HGNC:6177	NGN2-iNeuron	chr14	93425390	93425890	93425390	93425890	genic	93581624	93581625	93581624	93581625	6.501954801	6.156	7.551	0.71	155984	155734	1.300904	10.09	10.091229	13.12772	0.098842
MOAP1	ENSG00000165943	HGNC:16658	NGN2-iNeuron	chr14	93425390	93425890	93425390	93425890	genic	93651242	93651243	93651242	93651243	5.975513415	5.724	7.857	1.834	225602	225352	1.300904	1.68	1.681229	2.187118	0.035387
RP11-371E8.4	ENSG00000259066	lapping_locus	NGN2-iNeuron	chr14	93425390	93425890	93425390	93425890	genic	93651662	93651663	93651662	93651663	1.692520351	1.895	1.239	NA	226022	225772	1.300904	1.68	1.681229	2.187118	0.035387
GON7	ENSG00000170270	HGNC:20356	NGN2-iNeuron	chr14	93425390	93425890	93425390	93425890	genic	93673410	93673411	93673410	93673411	NA	NA	NA	0.891	247770	247520	1.300904	4.78	4.781229	6.21992	0.073914
UBR7	ENSG00000012963	HGNC:20344	NGN2-iNeuron	chr14	93425390	93425890	93425390	93425890	genic	93673601	93673602	93673601	93673602	4.715517176	4.598	5.319	0.609	247961	247711	1.300904	4.78	4.781229	6.21992	0.073914
ITPK1	ENSG00000100605	HGNC:6177	NGN2-iNeuron	chr14	93456771	93457708	93456771	93457708	genic	93581624	93581625	93581624	93581625	6.501954801	6.156	7.551	0.71	124384.5	123916	3.150101	4.46	4.461229	14.053323	0.105811
MOAP1	ENSG00000165943	HGNC:16658	NGN2-iNeuron	chr14	93456771	93457708	93456771	93457708	genic	93651242	93651243	93651242	93651243	5.975513415	5.724	7.857	1.834	194002.5	193534	3.150101	0.51	0.511229	1.610424	0.026056
RP11-371E8.4	ENSG00000259066	lapping_locus	NGN2-iNeuron	chr14	93456771	93457708	93456771	93457708	genic	93651662	93651663	93651662	93651663	1.692520351	1.895	1.239	NA	194422.5	193954	3.150101	0.51	0.511229	1.610424	0.026056
ITPK1	ENSG00000100605	HGNC:6177	NGN2-iNeuron	chr14	93485655	93486155	93485655	93486155	genic	93581624	93581625	93581624	93581625	6.501954801	6.156	7.551	0.71	95719	95469	0.640265	5.28	5.281229	3.381386	0.025459
GOLGA5	ENSG00000066455	HGNC:4428	NGN2-iNeuron	chr14	93502702	93503202	93502702	93503202	genic	93260650	93260651	93260650	93260651	5.101023324	5.07	5.254	0.759	242302	242051	1.188861	0.73	0.731229	0.86933	0.022208
GOLGA5	ENSG00000066455	HGNC:4428	NGN2-iNeuron	chr14	93502702	93503202	93502702	93503202	genic	93260650	93260651	93260650	93260651	5.101023324	5.07	5.254	0.759	242302	242051	1.188861	0.86	0.861229	1.023882	0.026156
CHGA	ENSG00000100604	HGNC:1929	NGN2-iNeuron	chr14	93502702	93503202	93502702	93503202	genic	93389521	93389522	93389521	93389522	5.737244603	5.283	6.923	1.049	113431	113180	1.188861	1.49	1.491229	1.772864	0.020576
ITPK1	ENSG00000100605	HGNC:6177	NGN2-iNeuron	chr14	93502702	93503202	93502702	93503202	genic	93581624	93581625	93581624	93581625	6.501954801	6.156	7.551	0.71	78672	78422	1.188861	12.89	12.891229	15.32588	0.115393
ITPK1	ENSG00000100605	HGNC:6177	NGN2-iNeuron	chr14	93502702	93503202	93502702	93503202	genic	93581624	93581625	93581624	93581625	6.501954801	6.156	7.551	0.71	78672	78422	1.188861	6.85	6.851229	8.145159	0.061327
MOAP1	ENSG00000165943	HGNC:16658	NGN2-iNeuron	chr14	93502702	93503202	93502702	93503202	genic	93651242	93651243	93651242	93651243	5.975513415	5.724	7.857	1.834	148290	148040	1.188861	1.79	1.791229	2.129523	0.034455
MOAP1	ENSG00000165943	HGNC:16658	NGN2-iNeuron	chr14	93502702	93503202	93502702	93503202	genic	93651242	93651243	93651242	93651243	5.975513415	5.724	7.857	1.834	148290	148040	1.188861	1.26	1.261229	1.499426	0.02426
RP11-371E8.4	ENSG00000259066	lapping_locus	NGN2-iNeuron	chr14	93502702	93503202	93502702	93503202	genic	93651662	93651663	93651662	93651663	1.692520351	1.895	1.239	NA	148710	148460	1.188861	1.79	1.791229	2.129523	0.034455
RP11-371E8.4	ENSG00000259066	lapping_locus	NGN2-iNeuron	chr14	93502702	93503202	93502702	93503202	genic	93651662	93651663	93651662	93651663	1.692520351	1.895	1.239	NA	148710	148460	1.188861	1.26	1.261229	1.499426	0.02426
BTBD7	ENSG00000011114	HGNC:18269	NGN2-iNeuron	chr14	93502702	93503202	93502702	93503202	genic	93799382	93799383	93799382	93799383	5.996573949	6.119	5.816	0.542	296430	296180	1.188861	0.75	0.751229	0.893107	0.024838
UNC79	ENSG00000133958	HGNC:19966	NGN2-iNeuron	chr14	93502702	93503202	93502702	93503202	genic	93799565	93799566	93799565	93799566	8.168972146	8.187	7.882	NA	296613	296363	1.188861	0.75	0.751229	0.893107	0.024838
GOLGA5	ENSG00000066455	HGNC:4428	NGN2-iNeuron	chr14	93534735	93535590	93534735	93535590	genic	93260650	93260651	93260650	93260651	5.101023324	5.07	5.254	0.759	274512.5	274084	1.263236	0.93	0.931229	1.176362	0.030052
ITPK1	ENSG00000100605	HGNC:6177	NGN2-iNeuron	chr14	93534735	93535590	93534735	93535590	genic	93581624	93581625	93581624	93581625	6.501954801	6.156	7.551	0.71	46461.5	46034	1.263236	5.5	5.501229	6.949351	0.052324
GOLGA5	ENSG00000066455	HGNC:4428	NGN2-iNeuron	chr14	93566859	93567736	93566859	93567736	genic	93260650	93260651	93260650	93260651	5.101023324	5.07	5.254	0.759	306647.5	306208	1.906847	0.95	0.951229	1.813849	0.046337
ITPK1	ENSG00000100605	HGNC:6177	NGN2-iNeuron	chr14	93566859	93567736	93566859	93567736	genic	93581624	93581625	93581624	93581625	6.501954801	6.156	7.551	0.71	14326.5	13888	1.906847	4.02	4.021229	7.667869	0.057733
BTBD7	ENSG00000011114	HGNC:18269	NGN2-iNeuron	chr14	93566859	93567736	93566859	93567736	genic	93799382	93799383	93799382	93799383	5.996573949	6.119	5.816	0.542	232084.5	231646	1.906847	0.39	0.391229	0.746014	0.020747
UNC79	ENSG00000133958	HGNC:19966	NGN2-iNeuron	chr14	93566859	93567736	93566859	93567736	genic	93799565	93799566	93799565	93799566	8.168972146	8.187	7.882	NA	232267.5	231829	1.906847	0.39	0.391229	0.746014	0.020747
CHGA	ENSG00000100604	HGNC:1929	NGN2-iNeuron	chr14	93605449	93605949	93605449	93605949	intergenic	93389521	93389522	93389521	93389522	5.737244603	5.283	6.923	1.049	216178	215927	0.668681	4.16	4.161229	2.782535	0.032295
ITPK1	ENSG00000100605	HGNC:6177	NGN2-iNeuron	chr14	93605449	93605949	93605449	93605949	intergenic	93581624	93581625	93581624	93581625	6.501954801	6.156	7.551	0.71	24075	23824	0.668681	4.32	4.321229	2.889524	0.021756
OTUB2	ENSG00000089723	HGNC:20351	GW18_PFC	chr14	94514969	94515469	94048623	94049123	genic	94492724	94492725	94026378	94026379	2.778688846	2.613	2.615	1.035	22495	22244	0.931329	56.906535	56.907764	52.999851	0.030372
DDX24	ENSG00000089737	HGNC:13266	GW18_PFC	chr14	94514969	94515469	94048623	94049123	genic	94547529	94547530	94081183	94081184	6.984319251	6.88	7.919	0.521	32310	32060	0.931329	35.348938	35.350168	32.922636	0.027701
IFI27L1	ENSG00000165948	HGNC:19754	GW18_PFC	chr14	94514969	94515469	94048623	94049123	genic	94547742	94547743	94081396	94081397	2.730427792	2.465	2.897	0.894	32523	32273	0.931329	35.348938	35.350168	32.922636	0.027701
ASB2	ENSG00000100628	HGNC:16012	NGN2-iNeuron	chr14	94121370	94121870	94121370	94121870	genic	94423767	94423768	94423767	94423768	-2.791585544	-4.325	2.583	1.243	302147	301897	0.626053	1.27	1.271229	0.795857	0.040777
OTUB2	ENSG00000089723	HGNC:20351	NGN2-iNeuron	chr14	94160227	94160727	94160227	94160727	genic	94492724	94492725	94492724	94492725	2.778688846	2.613	2.615	1.035	332247	331997	0.779686	1.54	1.541229	1.201675	0.023725
ASB2	ENSG00000100628	HGNC:16012	NGN2-iNeuron	chr14	94207791	94208291	94207791	94208291	genic	94423767	94423768	94423767	94423768	-2.791585544	-4.325	2.583	1.243	215726	215476	0.768318	1.21	1.2112289999999999	0.930609	0.047681
SERPINA6	ENSG00000170099	HGNC:1540	NGN2-iNeuron	chr14	94207791	94208291	94207791	94208291	genic	94789673	94789674	94789673	94789674	-5.852562323	-5.855	-5.862	1.008	581632	581382	0.768318	0.49	0.491229	0.37742	0.0237
UNC79	ENSG00000133958	HGNC:19966	NGN2-iNeuron	chr14	94254965	94255465	94254965	94255465	intergenic	93897376	93897377	93897376	93897377	8.168972146	8.187	7.882	NA	357839	357588	0.925999	0.62	0.621229	0.575258	0.031345
FAM181A	ENSG00000140067	HGNC:20491	NGN2-iNeuron	chr14	94254965	94255465	94254965	94255465	intergenic	94393731	94393732	94393731	94393732	-0.816488399	-1.98	0.547	0.777	138516	138266	0.925999	0.53	0.531229	0.491918	0.167412
ASB2	ENSG00000100628	HGNC:16012	NGN2-iNeuron	chr14	94254965	94255465	94254965	94255465	intergenic	94423767	94423768	94423767	94423768	-2.791585544	-4.325	2.583	1.243	168552	168302	0.925999	0.54	0.541229	0.501178	0.025679
ASB2	ENSG00000100628	HGNC:16012	NGN2-iNeuron	chr14	94359211	94359711	94359211	94359711	intergenic	94423767	94423768	94423767	94423768	-2.791585544	-4.325	2.583	1.243	64306	64056	0.603942	0.76	0.761229	0.459738	0.023556
ASB2	ENSG00000100628	HGNC:16012	NGN2-iNeuron	chr14	94359863	94360363	94359863	94360363	intergenic	94423767	94423768	94423767	94423768	-2.791585544	-4.325	2.583	1.243	63654	63404	0.585619	0.76	0.761229	0.44579	0.022841
FAM181A	ENSG00000140067	HGNC:20491	NGN2-iNeuron	chr14	94402539	94403039	94402539	94403039	genic	94393731	94393732	94393731	94393732	-0.816488399	-1.98	0.547	0.777	9058	8807	0.636349	1.18	1.181229	0.751674	0.255813
OTUB2	ENSG00000089723	HGNC:20351	NGN2-iNeuron	chr14	94402539	94403039	94402539	94403039	genic	94492724	94492725	94492724	94492725	2.778688846	2.613	2.615	1.035	89935	89685	0.636349	2.24	2.241229	1.426204	0.028158
FAM181A	ENSG00000140067	HGNC:20491	NGN2-iNeuron	chr14	94405875	94406375	94405875	94406375	genic	94393731	94393732	94393731	94393732	-0.816488399	-1.98	0.547	0.777	12394	12143	0.207831	1.18	1.181229	0.245496	0.083548
FAM181A	ENSG00000140067	HGNC:20491	NGN2-iNeuron	chr14	94468015	94468515	94468015	94468515	genic	94393731	94393732	94393731	94393732	-0.816488399	-1.98	0.547	0.777	74534	74283	0.666284	0.24	0.241229	0.160727	0.054699
ASB2	ENSG00000100628	HGNC:16012	NGN2-iNeuron	chr14	94468015	94468515	94468015	94468515	genic	94423767	94423768	94423767	94423768	-2.791585544	-4.325	2.583	1.243	44498	44247	0.666284	1.07	1.071229	0.713743	0.03657
ASB2	ENSG00000100628	HGNC:16012	NGN2-iNeuron	chr14	94468015	94468515	94468015	94468515	genic	94423767	94423768	94423767	94423768	-2.791585544	-4.325	2.583	1.243	44498	44247	0.666284	0.67	0.671229	0.447229	0.022915
SERPINA1	ENSG00000197249	HGNC:8941	NGN2-iNeuron	chr14	94468015	94468515	94468015	94468515	genic	94854926	94854927	94854926	94854927	-1.691483381	-2.829	0.426	1.134	386661	386411	0.666284	0.58	0.581229	0.387264	0.02199
FAM181A	ENSG00000140067	HGNC:20491	NGN2-iNeuron	chr14	94602965	94603465	94602965	94603465	intergenic	94393731	94393732	94393731	94393732	-0.816488399	-1.98	0.547	0.777	209484	209233	0.455378	0.14	0.141229	0.064313	0.021887
OTUB2	ENSG00000089723	HGNC:20351	NGN2-iNeuron	chr14	94602965	94603465	94602965	94603465	intergenic	94492724	94492725	94492724	94492725	2.778688846	2.613	2.615	1.035	110491	110240	0.455378	3.22	3.221229	1.466877	0.028961
OTUB2	ENSG00000089723	HGNC:20351	NGN2-iNeuron	chr14	94602965	94603465	94602965	94603465	intergenic	94492724	94492725	94492724	94492725	2.778688846	2.613	2.615	1.035	110491	110240	0.455378	5.42	5.421229	2.468709	0.048741
DDX24	ENSG00000089737	HGNC:13266	NGN2-iNeuron	chr14	94602965	94603465	94602965	94603465	intergenic	94547529	94547530	94547529	94547530	6.984319251	6.88	7.919	0.521	55686	55435	0.455378	2.02	2.021229	0.920423	0.03076
IFI27L1	ENSG00000165948	HGNC:19754	NGN2-iNeuron	chr14	94602965	94603465	94602965	94603465	intergenic	94547742	94547743	94547742	94547743	2.730427792	2.465	2.897	0.894	55473	55222	0.455378	2.02	2.021229	0.920423	0.03076
PPP4R4	ENSG00000119698	HGNC:23788	NGN2-iNeuron	chr14	94602965	94603465	94602965	94603465	intergenic	94640675	94640676	94640675	94640676	0.452334074	-0.638	6.75	0.715	37460	37210	0.455378	4.1	4.101229	1.86761	0.058741
SERPINA12	ENSG00000165953	HGNC:18359	NGN2-iNeuron	chr14	94602965	94603465	94602965	94603465	intergenic	94984181	94984182	94984181	94984182	-5.841810178	-5.84	-5.862	1.114	380966	380716	0.455378	2.04	2.041229	0.929531	0.039936
ASB2	ENSG00000100628	HGNC:16012	NGN2-iNeuron	chr14	94631032	94631532	94631032	94631532	intergenic	94423767	94423768	94423767	94423768	-2.791585544	-4.325	2.583	1.243	207515	207264	0.840652	1.2	1.201229	1.009816	0.05174
IFI27L2	ENSG00000119632	HGNC:19753	NGN2-iNeuron	chr14	94631032	94631532	94631032	94631532	intergenic	94595941	94595942	94595941	94595942	1.560015965	0.859	3.134	1.724	35341	35090	0.840652	2.29	2.291229	1.926126	0.038073
SERPINA12	ENSG00000165953	HGNC:18359	NGN2-iNeuron	chr14	94631032	94631532	94631032	94631532	intergenic	94984181	94984182	94984181	94984182	-5.841810178	-5.84	-5.862	1.114	352899	352649	0.840652	0.66	0.661229	0.555864	0.023882
SERPINA1	ENSG00000197249	HGNC:8941	NGN2-iNeuron	chr14	94863554	94864054	94863554	94864054	intergenic	94854926	94854927	94854926	94854927	-1.691483381	-2.829	0.426	1.134	8878	8627	0.649259	0.58	0.581229	0.377368	0.021428
SERPINA6	ENSG00000170099	HGNC:1540	NGN2-iNeuron	chr14	94917770	94918270	94917770	94918270	genic	94789673	94789674	94789673	94789674	-5.852562323	-5.855	-5.862	1.008	128347	128096	0.709877	0.78	0.781229	0.554577	0.034824
SERPINA6	ENSG00000170099	HGNC:1540	NGN2-iNeuron	chr14	94917770	94918270	94917770	94918270	genic	94789673	94789674	94789673	94789674	-5.852562323	-5.855	-5.862	1.008	128347	128096	0.709877	1.73	1.731229	1.22896	0.077171
SERPINA1	ENSG00000197249	HGNC:8941	NGN2-iNeuron	chr14	94917770	94918270	94917770	94918270	genic	94854926	94854927	94854926	94854927	-1.691483381	-2.829	0.426	1.134	63094	62843	0.709877	1.68	1.681229	1.193466	0.067769
SERPINA1	ENSG00000197249	HGNC:8941	NGN2-iNeuron	chr14	94917770	94918270	94917770	94918270	genic	94854926	94854927	94854926	94854927	-1.691483381	-2.829	0.426	1.134	63094	62843	0.709877	3.08	3.081229	2.187294	0.124202
SERPINA12	ENSG00000165953	HGNC:18359	NGN2-iNeuron	chr14	94917770	94918270	94917770	94918270	genic	94984181	94984182	94984181	94984182	-5.841810178	-5.84	-5.862	1.114	66161	65911	0.709877	1.76	1.761229	1.250256	0.053716
SERPINA12	ENSG00000165953	HGNC:18359	NGN2-iNeuron	chr14	94917770	94918270	94917770	94918270	genic	94984181	94984182	94984181	94984182	-5.841810178	-5.84	-5.862	1.114	66161	65911	0.709877	3.32	3.321229	2.357664	0.101295
DICER1	ENSG00000100697	HGNC:17098	NGN2-iNeuron	chr14	94917770	94918270	94917770	94918270	genic	95623757	95623758	95623757	95623758	7.849299464	7.998	7.431	0.275	705737	705487	0.709877	0.39	0.391229	0.277725	0.023051
FAM181A	ENSG00000140067	HGNC:20491	NGN2-iNeuron	chr14	94952517	94953017	94952517	94953017	intergenic	94393731	94393732	94393731	94393732	-0.816488399	-1.98	0.547	0.777	559036	558785	0.663427	0.19	0.191229	0.126867	0.043176
DDX24	ENSG00000089737	HGNC:13266	NGN2-iNeuron	chr14	94952517	94953017	94952517	94953017	intergenic	94547529	94547530	94547529	94547530	6.984319251	6.88	7.919	0.521	405238	404987	0.663427	1.48	1.481229	0.982687	0.032841
DDX24	ENSG00000089737	HGNC:13266	NGN2-iNeuron	chr14	94952517	94953017	94952517	94953017	intergenic	94547529	94547530	94547529	94547530	6.984319251	6.88	7.919	0.521	405238	404987	0.663427	1.16	1.161229	0.770391	0.025746
IFI27L1	ENSG00000165948	HGNC:19754	NGN2-iNeuron	chr14	94952517	94953017	94952517	94953017	intergenic	94547742	94547743	94547742	94547743	2.730427792	2.465	2.897	0.894	405025	404774	0.663427	1.48	1.481229	0.982687	0.032841
IFI27L1	ENSG00000165948	HGNC:19754	NGN2-iNeuron	chr14	94952517	94953017	94952517	94953017	intergenic	94547742	94547743	94547742	94547743	2.730427792	2.465	2.897	0.894	405025	404774	0.663427	1.16	1.161229	0.770391	0.025746
IFI27L2	ENSG00000119632	HGNC:19753	NGN2-iNeuron	chr14	94952517	94953017	94952517	94953017	intergenic	94595941	94595942	94595941	94595942	1.560015965	0.859	3.134	1.724	356826	356575	0.663427	1.54	1.541229	1.022493	0.020211
SERPINA6	ENSG00000170099	HGNC:1540	NGN2-iNeuron	chr14	94952517	94953017	94952517	94953017	intergenic	94789673	94789674	94789673	94789674	-5.852562323	-5.855	-5.862	1.008	163094	162843	0.663427	1.2	1.201229	0.796928	0.050042
SERPINA6	ENSG00000170099	HGNC:1540	NGN2-iNeuron	chr14	94952517	94953017	94952517	94953017	intergenic	94789673	94789674	94789673	94789674	-5.852562323	-5.855	-5.862	1.008	163094	162843	0.663427	1.88	1.881229	1.248058	0.07837
SERPINA1	ENSG00000197249	HGNC:8941	NGN2-iNeuron	chr14	94952517	94953017	94952517	94953017	intergenic	94854926	94854927	94854926	94854927	-1.691483381	-2.829	0.426	1.134	97841	97590	0.663427	0.88	0.881229	0.584631	0.033197
SERPINA1	ENSG00000197249	HGNC:8941	NGN2-iNeuron	chr14	94952517	94953017	94952517	94953017	intergenic	94854926	94854927	94854926	94854927	-1.691483381	-2.829	0.426	1.134	97841	97590	0.663427	1.22	1.221229	0.810196	0.046006
SERPINA12	ENSG00000165953	HGNC:18359	NGN2-iNeuron	chr14	94952517	94953017	94952517	94953017	intergenic	94984181	94984182	94984181	94984182	-5.841810178	-5.84	-5.862	1.114	31414	31164	0.663427	1.52	1.521229	1.009225	0.04336
SERPINA12	ENSG00000165953	HGNC:18359	NGN2-iNeuron	chr14	94952517	94953017	94952517	94953017	intergenic	94984181	94984182	94984181	94984182	-5.841810178	-5.84	-5.862	1.114	31414	31164	0.663427	2.29	2.291229	1.520063	0.065308
DICER1	ENSG00000100697	HGNC:17098	NGN2-iNeuron	chr14	95155750	95156250	95155750	95156250	intergenic	95623757	95623758	95623757	95623758	7.849299464	7.998	7.431	0.275	467757	467507	0.591226	0.79	0.791229	0.467795	0.038826
DICER1	ENSG00000100697	HGNC:17098	GW18_PFC	chr14	95655999	95656499	95189662	95190162	genic	95623757	95623758	95157420	95157421	7.849299464	7.998	7.431	0.275	32492	32241	0.851149	30.298579	30.299809	25.789652	0.024024
DICER1	ENSG00000100697	HGNC:17098	NGN2-iNeuron	chr14	95247062	95247562	95247062	95247562	intergenic	95623757	95623758	95623757	95623758	7.849299464	7.998	7.431	0.275	376445	376195	0.519577	0.88	0.881229	0.457866	0.038002
SERPINA6	ENSG00000170099	HGNC:1540	NGN2-iNeuron	chr14	95402801	95403301	95402801	95403301	intergenic	94789673	94789674	94789673	94789674	-5.852562323	-5.855	-5.862	1.008	613378	613127	0.739675	0.48	0.481229	0.355953	0.022352
DICER1	ENSG00000100697	HGNC:17098	GW18_PFC	chr14	95926781	95927281	95460444	95460944	genic	95623757	95623758	95157420	95157421	7.849299464	7.998	7.431	0.275	303274	303023	3.40025	6.320228	6.321457	21.494535	0.020023
SYNE3	ENSG00000176438	HGNC:19861	GW18_PFC	chr14	95926781	95927281	95460444	95460944	genic	95982987	95982988	95516650	95516651	1.441686588	0.695	3.172	1.131	55956	55706	3.40025	28.616254	28.617483	97.306598	0.044879
GLRX5	ENSG00000182512	HGNC:20134	GW18_PFC	chr14	95926781	95927281	95460444	95460944	genic	96001387	96001388	95535050	95535051	3.509715937	3.383	4.122	1.741	74356	74106	3.40025	15.879104	15.880333	53.997103	0.035303
DICER1	ENSG00000100697	HGNC:17098	GW18_PFC	chr14	95927299	95927799	95460962	95461462	genic	95623757	95623758	95157420	95157421	7.849299464	7.998	7.431	0.275	303792	303541	9.055526	6.320228	6.321457	57.244121	0.053324
CLMN	ENSG00000165959	HGNC:19972	GW18_PFC	chr14	95927299	95927799	95460962	95461462	genic	95786245	95786246	95319908	95319909	2.663795701	1.874	5.855	0.755	141304	141053	9.055526	4.965757	4.966986	44.978675	0.038744
SYNE3	ENSG00000176438	HGNC:19861	GW18_PFC	chr14	95927299	95927799	95460962	95461462	genic	95982987	95982988	95516650	95516651	1.441686588	0.695	3.172	1.131	55438	55188	9.055526	28.616254	28.617483	259.146364	0.119522
GLRX5	ENSG00000182512	HGNC:20134	GW18_PFC	chr14	95927299	95927799	95460962	95461462	genic	96001387	96001388	95535050	95535051	3.509715937	3.383	4.122	1.741	73838	73588	9.055526	15.879104	15.880333	143.80477	0.094017
TUNAR	ENSG00000250366	HGNC:44088	GW18_PFC	chr14	95927299	95927799	95460962	95461462	genic	96343156	96343157	95876819	95876820	3.740908501	3.025	4.467	NA	415607	415357	9.055526	4.763019	4.764249	43.142777	0.026713
C14orf132	ENSG00000227051	HGNC:20346	GW18_PFC	chr14	95927299	95927799	95460962	95461462	genic	96505721	96505722	96039384	96039385	NA	NA	NA	1.895	578172	577922	9.055526	6.364367	6.365596	57.643819	0.046076
BDKRB2	ENSG00000168398	HGNC:1030	GW18_PFC	chr14	95927299	95927799	95460962	95461462	genic	96671181	96671182	96204844	96204845	NA	NA	NA	1.929	743632	743382	9.055526	6.116109	6.117339	55.395719	0.0458
SYNE3	ENSG00000176438	HGNC:19861	GW18_PFC	chr14	95963707	95964207	95497370	95497870	genic	95982987	95982988	95516650	95516651	1.441686588	0.695	3.172	1.131	19030	18780	0.88242	57.332598	57.333827	50.592516	0.023334
GLRX5	ENSG00000182512	HGNC:20134	NGN2-iNeuron	chr14	95538130	95538630	95538130	95538630	intergenic	96001387	96001388	96001387	96001388	3.509715937	3.383	4.122	1.741	463007	462757	0.676412	1.14	1.141229	0.771941	0.045007
GLRX5	ENSG00000182512	HGNC:20134	GW18_PFC	chr14	96027227	96027727	95560890	95561390	intergenic	96001387	96001388	95535050	95535051	3.509715937	3.383	4.122	1.741	26090	25839	1.207283	33.91761	33.918839	40.949638	0.026772
SERPINA12	ENSG00000165953	HGNC:18359	NGN2-iNeuron	chr14	95562308	95562808	95562308	95562808	genic	94984181	94984182	94984181	94984182	-5.841810178	-5.84	-5.862	1.114	578377	578126	1.50601	0.41	0.411229	0.619315	0.026608
DICER1	ENSG00000100697	HGNC:17098	NGN2-iNeuron	chr14	95562308	95562808	95562308	95562808	genic	95623757	95623758	95623757	95623758	7.849299464	7.998	7.431	0.275	61199	60949	1.50601	0.51	0.511229	0.769916	0.063901
TUNAR	ENSG00000250366	HGNC:44088	GW18_PFC	chr14	96075035	96075535	95608698	95609198	intergenic	96343156	96343157	95876819	95876820	3.740908501	3.025	4.467	NA	267871	267621	2.693628	12.495101	12.496331	33.660466	0.020842
IFI27L2	ENSG00000119632	HGNC:19753	NGN2-iNeuron	chr14	95721786	95722286	95721786	95722286	genic	94595941	94595942	94595941	94595942	1.560015965	0.859	3.134	1.724	1126095	1125844	0.704221	2.1	2.101109	1.479645	0.029247
DICER1	ENSG00000100697	HGNC:17098	NGN2-iNeuron	chr14	95721786	95722286	95721786	95722286	genic	95599804	95599805	95599804	95599805	7.849299464	7.998	7.431	0.275	122232	121981	0.704221	0.68	0.681229	0.479736	0.049104
DICER1	ENSG00000100697	HGNC:17098	NGN2-iNeuron	chr14	95721786	95722286	95721786	95722286	genic	95623757	95623758	95599804	95599805	7.849299464	7.998	7.431	0.275	98279	121981	0.704221	1.08	1.081229	0.761424	0.063196
DICER1	ENSG00000100697	HGNC:17098	NGN2-iNeuron	chr14	95721786	95722286	95721786	95722286	genic	95623757	95623758	95599804	95599805	7.849299464	7.998	7.431	0.275	98279	121981	0.704221	1.51	1.511229	1.064239	0.088329
SYNE3	ENSG00000176438	HGNC:19861	NGN2-iNeuron	chr14	95721786	95722286	95721786	95722286	genic	95982987	95982988	95982987	95982988	1.441686588	0.695	3.172	1.131	260951	260701	0.704221	0.93	0.931229	0.655791	0.023749
SYNE3	ENSG00000176438	HGNC:19861	NGN2-iNeuron	chr14	95721786	95722286	95721786	95722286	genic	95982987	95982988	95982987	95982988	1.441686588	0.695	3.172	1.131	260951	260701	0.704221	1.11	1.111229	0.782551	0.02834
DICER1	ENSG00000100697	HGNC:17098	NGN2-iNeuron	chr14	95722495	95722995	95722495	95722995	genic	95623757	95623758	95623757	95623758	7.849299464	7.998	7.431	0.275	98988	98737	0.664782	0.67	0.671229	0.446221	0.037035
DICER1	ENSG00000100697	HGNC:17098	NGN2-iNeuron	chr14	95758587	95759087	95758587	95759087	genic	95623757	95623758	95623757	95623758	7.849299464	7.998	7.431	0.275	135080	134829	1.090791	0.76	0.761229	0.830342	0.068916
DICER1	ENSG00000100697	HGNC:17098	NGN2-iNeuron	chr14	95795129	95795629	95795129	95795629	intergenic	95599804	95599805	95599804	95599805	7.849299464	7.998	7.431	0.275	195575	195324	0.508293	1.23	1.231229	0.625825	0.064057
DICER1	ENSG00000100697	HGNC:17098	NGN2-iNeuron	chr14	95795129	95795629	95795129	95795629	intergenic	95623757	95623758	95599804	95599805	7.849299464	7.998	7.431	0.275	171622	195324	0.508293	1.12	1.121229	0.569913	0.047301
DICER1	ENSG00000100697	HGNC:17098	NGN2-iNeuron	chr14	95795129	95795629	95795129	95795629	intergenic	95623757	95623758	95599804	95599805	7.849299464	7.998	7.431	0.275	171622	195324	0.508293	0.78	0.781229	0.397093	0.032958
SYNE3	ENSG00000176438	HGNC:19861	NGN2-iNeuron	chr14	95795129	95795629	95795129	95795629	intergenic	95982987	95982988	95982987	95982988	1.441686588	0.695	3.172	1.131	187608	187358	0.508293	1.14	1.141229	0.580079	0.021007
DICER1	ENSG00000100697	HGNC:17098	NGN2-iNeuron	chr14	95875290	95875790	95875290	95875790	genic	95623757	95623758	95623757	95623758	7.849299464	7.998	7.431	0.275	251783	251532	0.420445	0.9	0.901229	0.378917	0.031449
GLRX5	ENSG00000182512	HGNC:20134	NGN2-iNeuron	chr14	95875290	95875790	95875290	95875790	genic	96001387	96001388	96001387	96001388	3.509715937	3.383	4.122	1.741	125847	125597	0.420445	1.03	1.031229	0.433575	0.025279
DICER1	ENSG00000100697	HGNC:17098	NGN2-iNeuron	chr14	95898468	95898968	95898468	95898968	genic	95623757	95623758	95623757	95623758	7.849299464	7.998	7.431	0.275	274961	274710	0.964294	0.91	0.911229	0.878693	0.072929
SYNE3	ENSG00000176438	HGNC:19861	NGN2-iNeuron	chr14	95898468	95898968	95898468	95898968	genic	95982987	95982988	95982987	95982988	1.441686588	0.695	3.172	1.131	84269	84019	0.964294	1.47	1.471229	1.418697	0.051378
GLRX5	ENSG00000182512	HGNC:20134	NGN2-iNeuron	chr14	95898468	95898968	95898468	95898968	genic	96001387	96001388	96001387	96001388	3.509715937	3.383	4.122	1.741	102669	102419	0.964294	0.96	0.961229	0.926908	0.054042
TUNAR	ENSG00000250366	HGNC:44088	GW18_PFC	chr14	96368543	96369043	95902206	95902706	genic	96343156	96343157	95876819	95876820	3.740908501	3.025	4.467	NA	25637	25386	3.664966	59.432262	59.433491	217.821723	0.134869
GLRX5	ENSG00000182512	HGNC:20134	NGN2-iNeuron	chr14	95908789	95909289	95908789	95909289	genic	96001387	96001388	96001387	96001388	3.509715937	3.383	4.122	1.741	92348	92098	0.522264	0.91	0.911229	0.475902	0.027747
DICER1	ENSG00000100697	HGNC:17098	NGN2-iNeuron	chr14	95927141	95927641	95927141	95927641	genic	95623757	95623758	95623757	95623758	7.849299464	7.998	7.431	0.275	303634	303383	0.974813	0.91	0.911229	0.888278	0.073725
GLRX5	ENSG00000182512	HGNC:20134	GW18_PFC	chr14	96409986	96410486	95943649	95944149	intergenic	96001387	96001388	95535050	95535051	3.509715937	3.383	4.122	1.741	408849	408598	3.359239	9.19505	9.196279	30.892499	0.020197
TUNAR	ENSG00000250366	HGNC:44088	GW18_PFC	chr14	96409986	96410486	95943649	95944149	intergenic	96343156	96343157	95876819	95876820	3.740908501	3.025	4.467	NA	67080	66829	3.359239	17.008985	17.010215	57.141376	0.03538
GLRX5	ENSG00000182512	HGNC:20134	GW18_PFC	chr14	96414766	96415266	95948429	95948929	intergenic	96001387	96001388	95535050	95535051	3.509715937	3.383	4.122	1.741	413629	413378	4.609844	9.19505	9.196279	42.393412	0.027716
TUNAR	ENSG00000250366	HGNC:44088	GW18_PFC	chr14	96414766	96415266	95948429	95948929	intergenic	96343156	96343157	95876819	95876820	3.740908501	3.025	4.467	NA	71860	71609	4.609844	17.008985	17.010215	78.414436	0.048552
GLRX5	ENSG00000182512	HGNC:20134	NGN2-iNeuron	chr14	95981400	95981900	95981400	95981900	genic	96001387	96001388	96001387	96001388	3.509715937	3.383	4.122	1.741	19737	19487	0.40395	0.85	0.851229	0.343854	0.020048
GLRX5	ENSG00000182512	HGNC:20134	NGN2-iNeuron	chr14	95981400	95981900	95981400	95981900	genic	96001387	96001388	96001387	96001388	3.509715937	3.383	4.122	1.741	19737	19487	0.40395	1.17	1.171229	0.473118	0.027585
TUNAR	ENSG00000250366	HGNC:44088	NGN2-iNeuron	chr14	95981400	95981900	95981400	95981900	genic	96343156	96343157	96343156	96343157	3.740908501	3.025	4.467	NA	361506	361256	0.40395	1.55	1.551229	0.626619	0.075161
DICER1	ENSG00000100697	HGNC:17098	GW18_PFC	chr14	96493547	96494784	96027210	96028447	intergenic	95623757	95623758	95157420	95157421	7.849299464	7.998	7.431	0.275	870408.5	869789	10.058074	3.418138	3.419367	34.392248	0.032037
SYNE3	ENSG00000176438	HGNC:19861	GW18_PFC	chr14	96493547	96494784	96027210	96028447	intergenic	95982987	95982988	95516650	95516651	1.441686588	0.695	3.172	1.131	511178.5	510559	10.058074	5.179309	5.180538	52.106238	0.024032
GLRX5	ENSG00000182512	HGNC:20134	GW18_PFC	chr14	96493547	96494784	96027210	96028447	intergenic	96001387	96001388	95535050	95535051	3.509715937	3.383	4.122	1.741	492778.5	492159	10.058074	7.415644	7.416874	74.599463	0.048772
TUNAR	ENSG00000250366	HGNC:44088	GW18_PFC	chr14	96493547	96494784	96027210	96028447	intergenic	96343156	96343157	95876819	95876820	3.740908501	3.025	4.467	NA	151009.5	150390	10.058074	6.470501	6.47173	65.093137	0.040304
BDKRB2	ENSG00000168398	HGNC:1030	GW18_PFC	chr14	96493547	96494784	96027210	96028447	intergenic	96671181	96671182	96204844	96204845	NA	NA	NA	1.929	177015.5	176397	10.058074	9.049781	9.05101	91.035729	0.075266
ATG2B	ENSG00000066739	HGNC:20187	GW18_PFC	chr14	96493547	96494784	96027210	96028447	intergenic	96829678	96829679	96363341	96363342	6.810245638	6.743	7.414	0.586	335512.5	334894	10.058074	4.764216	4.765445	47.931195	0.029216
GSKIP	ENSG00000100744	HGNC:20343	GW18_PFC	chr14	96493547	96494784	96027210	96028447	intergenic	96829894	96829895	96363557	96363558	4.207609884	4.143	5.08	0.86	335728.5	335110	10.058074	4.764216	4.765445	47.931195	0.029216
AK7	ENSG00000140057	HGNC:20091	GW18_PFC	chr14	96493547	96494784	96027210	96028447	intergenic	96858470	96858471	96392133	96392134	-0.522559965	-1.388	1.597	0.945	364304.5	363686	10.058074	5.953747	5.954977	59.895595	0.027168
DICER1	ENSG00000100697	HGNC:17098	NGN2-iNeuron	chr14	96027228	96027728	96027228	96027728	intergenic	95623757	95623758	95623757	95623758	7.849299464	7.998	7.431	0.275	403721	403470	1.02462	0.33	0.331229	0.339384	0.028168
DICER1	ENSG00000100697	HGNC:17098	NGN2-iNeuron	chr14	96027228	96027728	96027228	96027728	intergenic	95623757	95623758	95623757	95623758	7.849299464	7.998	7.431	0.275	403721	403470	1.02462	0.81	0.811229	0.831202	0.068988
SYNE3	ENSG00000176438	HGNC:19861	NGN2-iNeuron	chr14	96027228	96027728	96027228	96027728	intergenic	95982987	95982988	95982987	95982988	1.441686588	0.695	3.172	1.131	44491	44240	1.02462	1.05	1.051229	1.07711	0.039007
SYNE3	ENSG00000176438	HGNC:19861	NGN2-iNeuron	chr14	96027228	96027728	96027228	96027728	intergenic	95982987	95982988	95982987	95982988	1.441686588	0.695	3.172	1.131	44491	44240	1.02462	0.91	0.911229	0.933664	0.033812
GLRX5	ENSG00000182512	HGNC:20134	NGN2-iNeuron	chr14	96027228	96027728	96027228	96027728	intergenic	96001387	96001388	96001387	96001388	3.509715937	3.383	4.122	1.741	26091	25840	1.02462	0.37	0.371229	0.380369	0.022177
TUNAR	ENSG00000250366	HGNC:44088	NGN2-iNeuron	chr14	96027228	96027728	96027228	96027728	intergenic	96343156	96343157	96343156	96343157	3.740908501	3.025	4.467	NA	315678	315428	1.02462	0.47	0.471229	0.482831	0.057914
C14orf132	ENSG00000227051	HGNC:20346	NGN2-iNeuron	chr14	96027228	96027728	96027228	96027728	intergenic	96505721	96505722	96505721	96505722	NA	NA	NA	1.895	478243	477993	1.02462	1.57	1.571229	1.609913	0.03043
C14orf132	ENSG00000227051	HGNC:20346	NGN2-iNeuron	chr14	96027228	96027728	96027228	96027728	intergenic	96505721	96505722	96505721	96505722	NA	NA	NA	1.895	478243	477993	1.02462	1.85	1.851229	1.896806	0.035853
BDKRB2	ENSG00000168398	HGNC:1030	NGN2-iNeuron	chr14	96027228	96027728	96027228	96027728	intergenic	96671181	96671182	96671181	96671182	NA	NA	NA	1.929	643703	643453	1.02462	0.94	0.941229	0.964402	0.034951
GLRX5	ENSG00000182512	HGNC:20134	NGN2-iNeuron	chr14	96064170	96064670	96064170	96064670	intergenic	96001387	96001388	96001387	96001388	3.509715937	3.383	4.122	1.741	63033	62782	0.797688	0.79	0.791229	0.631154	0.036799
C14orf132	ENSG00000227051	HGNC:20346	GW18_PFC	chr14	96583244	96583744	96116907	96117407	intergenic	96505721	96505722	96039384	96039385	NA	NA	NA	1.895	77773	77522	1.576021	16.135525	16.136755	25.431864	0.020328
BDKRB2	ENSG00000168398	HGNC:1030	GW18_PFC	chr14	96583244	96583744	96116907	96117407	intergenic	96671181	96671182	96204844	96204845	NA	NA	NA	1.929	87687	87437	1.576021	16.69319	16.69442	26.310756	0.021753
GLRX5	ENSG00000182512	HGNC:20134	NGN2-iNeuron	chr14	96141716	96142216	96141716	96142216	intergenic	96001387	96001388	96001387	96001388	3.509715937	3.383	4.122	1.741	140579	140328	1.008687	0.38	0.381229	0.384541	0.02242
GLRX5	ENSG00000182512	HGNC:20134	NGN2-iNeuron	chr14	96141716	96142216	96141716	96142216	intergenic	96001387	96001388	96001387	96001388	3.509715937	3.383	4.122	1.741	140579	140328	1.008687	1.04	1.041229	1.050274	0.061235
TUNAR	ENSG00000250366	HGNC:44088	NGN2-iNeuron	chr14	96141716	96142216	96141716	96142216	intergenic	96343156	96343157	96343156	96343157	3.740908501	3.025	4.467	NA	201190	200940	1.008687	1.49	1.491229	1.504184	0.180422
BDKRB2	ENSG00000168398	HGNC:1030	NGN2-iNeuron	chr14	96141716	96142216	96141716	96142216	intergenic	96671181	96671182	96671181	96671182	NA	NA	NA	1.929	529215	528965	1.008687	1.13	1.131229	1.141056	0.041353
BDKRB2	ENSG00000168398	HGNC:1030	GW18_PFC	chr14	96650891	96651391	96184554	96185054	intergenic	96671181	96671182	96204844	96204845	NA	NA	NA	1.929	20040	19790	0.945769	43.537126	43.538355	41.177227	0.034044
DICER1	ENSG00000100697	HGNC:17098	NGN2-iNeuron	chr14	96369920	96370420	96369920	96370420	genic	95623757	95623758	95623757	95623758	7.849299464	7.998	7.431	0.275	746413	746162	0.706489	0.35	0.351229	0.24814	0.020595
SYNE3	ENSG00000176438	HGNC:19861	NGN2-iNeuron	chr14	96369920	96370420	96369920	96370420	genic	95982987	95982988	95982987	95982988	1.441686588	0.695	3.172	1.131	387183	386932	0.706489	1.49	1.491229	1.053537	0.038153
GLRX5	ENSG00000182512	HGNC:20134	NGN2-iNeuron	chr14	96381526	96382026	96381526	96382026	genic	96001387	96001388	96001387	96001388	3.509715937	3.383	4.122	1.741	380389	380138	0.804925	1.29	1.291229	1.039343	0.060598
BDKRB2	ENSG00000168398	HGNC:1030	NGN2-iNeuron	chr14	96405633	96406133	96405633	96406133	intergenic	96671181	96671182	96671181	96671182	NA	NA	NA	1.929	265298	265048	0.923295	1.38	1.381229	1.275282	0.046217
BDKRB2	ENSG00000168398	HGNC:1030	NGN2-iNeuron	chr14	96409992	96410492	96409992	96410492	intergenic	96671181	96671182	96671181	96671182	NA	NA	NA	1.929	260939	260689	0.493522	1.38	1.381229	0.681667	0.024704
DICER1	ENSG00000100697	HGNC:17098	NGN2-iNeuron	chr14	96459961	96460874	96459961	96460874	intergenic	95623757	95623758	95623757	95623758	7.849299464	7.998	7.431	0.275	836660.5	836203	1.243693	0.2	0.201229	0.250267	0.020772
GLRX5	ENSG00000182512	HGNC:20134	NGN2-iNeuron	chr14	96459961	96460874	96459961	96460874	intergenic	96001387	96001388	96001387	96001388	3.509715937	3.383	4.122	1.741	459030.5	458573	1.243693	1.14	1.141229	1.419339	0.082753
BDKRB2	ENSG00000168398	HGNC:1030	NGN2-iNeuron	chr14	96459961	96460874	96459961	96460874	intergenic	96671181	96671182	96671181	96671182	NA	NA	NA	1.929	210763.5	210307	1.243693	1.29	1.291229	1.605893	0.058199
DICER1	ENSG00000100697	HGNC:17098	NGN2-iNeuron	chr14	96468365	96468865	96468365	96468865	intergenic	95623757	95623758	95623757	95623758	7.849299464	7.998	7.431	0.275	844858	844607	1.518703	0.19	0.191229	0.29042	0.024104
GLRX5	ENSG00000182512	HGNC:20134	NGN2-iNeuron	chr14	96468365	96468865	96468365	96468865	intergenic	96001387	96001388	96001387	96001388	3.509715937	3.383	4.122	1.741	467228	466977	1.518703	1.13	1.131229	1.718001	0.100166
C14orf132	ENSG00000227051	HGNC:20346	NGN2-iNeuron	chr14	96468365	96468865	96468365	96468865	intergenic	96505721	96505722	96505721	96505722	NA	NA	NA	1.895	37106	36856	1.518703	2.93	2.931229	4.451667	0.084145
PAPOLA	ENSG00000090060	HGNC:14981	NGN2-iNeuron	chr14	96468365	96468865	96468365	96468865	intergenic	96968895	96968896	96968895	96968896	7.161204201	7.281	6.977	0.213	500280	500030	1.518703	1.25	1.251229	1.900246	0.045424
SYNE3	ENSG00000176438	HGNC:19861	NGN2-iNeuron	chr14	96496467	96496967	96496467	96496967	intergenic	95982987	95982988	95982987	95982988	1.441686588	0.695	3.172	1.131	513730	513479	2.02884	0.3	0.301229	0.611146	0.022132
GLRX5	ENSG00000182512	HGNC:20134	NGN2-iNeuron	chr14	96496467	96496967	96496467	96496967	intergenic	96001387	96001388	96001387	96001388	3.509715937	3.383	4.122	1.741	495330	495079	2.02884	0.35	0.351229	0.712588	0.041547
TUNAR	ENSG00000250366	HGNC:44088	NGN2-iNeuron	chr14	96496467	96496967	96496467	96496967	intergenic	96343156	96343157	96343156	96343157	3.740908501	3.025	4.467	NA	153561	153310	2.02884	0.53	0.531229	1.077779	0.129276
BDKRB2	ENSG00000168398	HGNC:1030	NGN2-iNeuron	chr14	96496467	96496967	96496467	96496967	intergenic	96671181	96671182	96671181	96671182	NA	NA	NA	1.929	174464	174214	2.02884	0.46	0.461229	0.93576	0.033913
AK7	ENSG00000140057	HGNC:20091	NGN2-iNeuron	chr14	96496467	96496967	96496467	96496967	intergenic	96858470	96858471	96858470	96858471	-0.522559965	-1.388	1.597	0.945	361753	361503	2.02884	1.82	1.821229	3.694983	0.052106
AK7	ENSG00000140057	HGNC:20091	NGN2-iNeuron	chr14	96496467	96496967	96496467	96496967	intergenic	96858470	96858471	96858470	96858471	-0.522559965	-1.388	1.597	0.945	361753	361503	2.02884	2.39	2.391229	4.851421	0.068413
C14orf132	ENSG00000227051	HGNC:20346	NGN2-iNeuron	chr14	96520239	96520739	96520239	96520739	genic	96505721	96505722	96505721	96505722	NA	NA	NA	1.895	14768	14517	2.311971	2.02	2.021229	4.673023	0.088329
BDKRB2	ENSG00000168398	HGNC:1030	NGN2-iNeuron	chr14	96520239	96520739	96520239	96520739	genic	96671181	96671182	96671181	96671182	NA	NA	NA	1.929	150692	150442	2.311971	1.26	1.261229	2.915925	0.105675
ATG2B	ENSG00000066739	HGNC:20187	NGN2-iNeuron	chr14	96520239	96520739	96520239	96520739	genic	96829678	96829679	96829678	96829679	6.810245638	6.743	7.414	0.586	309189	308939	2.311971	0.8	0.801229	1.852419	0.021753
GSKIP	ENSG00000100744	HGNC:20343	NGN2-iNeuron	chr14	96520239	96520739	96520239	96520739	genic	96829894	96829895	96829894	96829895	4.207609884	4.143	5.08	0.86	309405	309155	2.311971	0.8	0.801229	1.852419	0.021753
AK7	ENSG00000140057	HGNC:20091	NGN2-iNeuron	chr14	96520239	96520739	96520239	96520739	genic	96858470	96858471	96858470	96858471	-0.522559965	-1.388	1.597	0.945	337981	337731	2.311971	0.87	0.871229	2.014257	0.028405
C14orf132	ENSG00000227051	HGNC:20346	NGN2-iNeuron	chr14	96556889	96557740	96556889	96557740	genic	96505721	96505722	96505721	96505722	NA	NA	NA	1.895	51593.5	51167	2.939681	1.66	1.661229	4.883484	0.092307
BDKRB2	ENSG00000168398	HGNC:1030	NGN2-iNeuron	chr14	96556889	96557740	96556889	96557740	genic	96671181	96671182	96671181	96671182	NA	NA	NA	1.929	113866.5	113441	2.939681	1.08	1.081229	3.178469	0.11519
ATG2B	ENSG00000066739	HGNC:20187	NGN2-iNeuron	chr14	96556889	96557740	96556889	96557740	genic	96829678	96829679	96829678	96829679	6.810245638	6.743	7.414	0.586	272363.5	271938	2.939681	0.74	0.741229	2.178977	0.025587
GSKIP	ENSG00000100744	HGNC:20343	NGN2-iNeuron	chr14	96556889	96557740	96556889	96557740	genic	96829894	96829895	96829894	96829895	4.207609884	4.143	5.08	0.86	272579.5	272154	2.939681	0.74	0.741229	2.178977	0.025587
AK7	ENSG00000140057	HGNC:20091	NGN2-iNeuron	chr14	96556889	96557740	96556889	96557740	genic	96858470	96858471	96858470	96858471	-0.522559965	-1.388	1.597	0.945	301155.5	300730	2.939681	0.82	0.821229	2.414152	0.034044
C14orf132	ENSG00000227051	HGNC:20346	NGN2-iNeuron	chr14	96562039	96562539	96562039	96562539	intergenic	96505721	96505722	96505721	96505722	NA	NA	NA	1.895	56568	56317	1.710196	1.66	1.661229	2.841028	0.053701
BDKRB2	ENSG00000168398	HGNC:1030	NGN2-iNeuron	chr14	96562039	96562539	96562039	96562539	intergenic	96671181	96671182	96671181	96671182	NA	NA	NA	1.929	108892	108642	1.710196	1.08	1.081229	1.849114	0.067013
VRK1	ENSG00000100749	HGNC:12718	GW18_PFC	chr14	97058856	97059754	96592519	96593417	intergenic	97264139	97264140	96797802	96797803	5.150312959	5.482	5.071	0.747	204834	204385	7.916297	10.015848	10.017078	79.298161	0.050181
BCL11B	ENSG00000127152	HGNC:13222	GW18_PFC	chr14	97058856	97059754	96592519	96593417	intergenic	99737822	99737823	99271485	99271486	6.618637303	7.218	4.644	0.462	2678517	2678068	7.916297	22.583097	22.583618	178.77863	0.079569
VRK1	ENSG00000100749	HGNC:12718	GW18_PFC	chr14	97080749	97081249	96614412	96614912	intergenic	97264139	97264140	96797802	96797803	5.150312959	5.482	5.071	0.747	183140	182890	4.098684	12.974866	12.976096	53.184916	0.033656
VRK1	ENSG00000100749	HGNC:12718	GW18_PFC	chr14	97082368	97083190	96616031	96616853	intergenic	97264139	97264140	96797802	96797803	5.150312959	5.482	5.071	0.747	181360	180949	2.953476	12.974866	12.976096	38.324587	0.024253
VRK1	ENSG00000100749	HGNC:12718	GW18_PFC	chr14	97091107	97092068	96624770	96625731	intergenic	97264139	97264140	96797802	96797803	5.150312959	5.482	5.071	0.747	172551.5	172071	4.386896	10.149169	10.150398	44.528743	0.028179
VRK1	ENSG00000100749	HGNC:12718	GW18_PFC	chr14	97207391	97208157	96741054	96741820	intergenic	97264139	97264140	96797802	96797803	5.150312959	5.482	5.071	0.747	56365	55982	4.042842	21.243369	21.244598	85.888553	0.054352
TUNAR	ENSG00000250366	HGNC:44088	NGN2-iNeuron	chr14	96741806	96742306	96741806	96742306	intergenic	96343156	96343157	96343156	96343157	3.740908501	3.025	4.467	NA	398900	398649	0.534937	0.38	0.381229	0.203934	0.024461
C14orf132	ENSG00000227051	HGNC:20346	NGN2-iNeuron	chr14	96741806	96742306	96741806	96742306	intergenic	96505721	96505722	96505721	96505722	NA	NA	NA	1.895	236335	236084	0.534937	4.25	4.251229	2.27414	0.042986
C14orf132	ENSG00000227051	HGNC:20346	NGN2-iNeuron	chr14	96741806	96742306	96741806	96742306	intergenic	96505721	96505722	96505721	96505722	NA	NA	NA	1.895	236335	236084	0.534937	4.92	4.921229	2.632548	0.04976
PAPOLA	ENSG00000090060	HGNC:14981	NGN2-iNeuron	chr14	96741806	96742306	96741806	96742306	intergenic	96968895	96968896	96968895	96968896	7.161204201	7.281	6.977	0.213	226839	226589	0.534937	2.39	2.391229	1.279157	0.030577
PAPOLA	ENSG00000090060	HGNC:14981	NGN2-iNeuron	chr14	96741806	96742306	96741806	96742306	intergenic	96968895	96968896	96968895	96968896	7.161204201	7.281	6.977	0.213	226839	226589	0.534937	2.1	2.101229	1.124025	0.026869
VRK1	ENSG00000100749	HGNC:12718	NGN2-iNeuron	chr14	97050466	97050966	97050466	97050966	intergenic	97264139	97264140	97264139	97264140	5.150312959	5.482	5.071	0.747	213423	213173	0.899934	0.48	0.481229	0.433075	0.022416
VRK1	ENSG00000100749	HGNC:12718	GW18_PFC	chr14	97673190	97673690	97206853	97207353	intergenic	97264139	97264140	96797802	96797803	5.150312959	5.482	5.071	0.747	409301	409050	2.79134	11.484383	11.485612	32.060248	0.020288
VRK1	ENSG00000100749	HGNC:12718	NGN2-iNeuron	chr14	97207718	97208218	97207718	97208218	intergenic	97264139	97264140	97264139	97264140	5.150312959	5.482	5.071	0.747	56171	55921	0.757572	0.73	0.731229	0.553959	0.028673
VRK1	ENSG00000100749	HGNC:12718	NGN2-iNeuron	chr14	97220977	97221477	97220977	97221477	intergenic	97264139	97264140	97264139	97264140	5.150312959	5.482	5.071	0.747	42912	42662	1.022568	1.21	1.2112289999999999	1.238564	0.064108
VRK1	ENSG00000100749	HGNC:12718	NGN2-iNeuron	chr14	97221695	97222195	97221695	97222195	intergenic	97264139	97264140	97264139	97264140	5.150312959	5.482	5.071	0.747	42194	41944	0.593926	1.21	1.2112289999999999	0.719381	0.037235
VRK1	ENSG00000100749	HGNC:12718	NGN2-iNeuron	chr14	97228973	97229473	97228973	97229473	intergenic	97264139	97264140	97264139	97264140	5.150312959	5.482	5.071	0.747	34916	34666	0.980744	0.46	0.461229	0.452348	0.023413
VRK1	ENSG00000100749	HGNC:12718	NGN2-iNeuron	chr14	97354896	97355396	97354896	97355396	genic	97264139	97264140	97264139	97264140	5.150312959	5.482	5.071	0.747	91007	90756	1.193897	1.07	1.071229	1.278937	0.066197
VRK1	ENSG00000100749	HGNC:12718	GW18_PFC	chr14	97924510	97925879	97458173	97459542	intergenic	97264139	97264140	96797802	96797803	5.150312959	5.482	5.071	0.747	661055.5	660370	6.639339	5.177658	5.178888	34.38439	0.021759
BCL11B	ENSG00000127152	HGNC:13222	NGN2-iNeuron	chr14	99059636	99060136	99059636	99060136	intergenic	99737822	99737823	99737822	99737823	6.618637303	7.218	4.644	0.462	677936	677686	0.809261	0.97	0.971229	0.785978	0.029632
BCL11B	ENSG00000127152	HGNC:13222	NGN2-iNeuron	chr14	99167608	99168108	99167608	99168108	intergenic	99737822	99737823	99737822	99737823	6.618637303	7.218	4.644	0.462	569964	569714	0.829879	1.14	1.141229	0.947082	0.035705
BCL11B	ENSG00000127152	HGNC:13222	GW18_PFC	chr14	99655186	99655686	99188849	99189349	genic	99737822	99737823	99271485	99271486	6.618637303	7.218	4.644	0.462	82386	82136	4.187893	14.822268	14.823497	62.079219	0.02763
VRK1	ENSG00000100749	HGNC:12718	GW18_PFC	chr14	99701165	99701989	99234828	99235652	genic	97264139	97264140	96797802	96797803	5.150312959	5.482	5.071	0.747	2437438	2437025	6.430728	10.596523	10.597089	68.146996	0.043125
BCL11B	ENSG00000127152	HGNC:13222	GW18_PFC	chr14	99701165	99701989	99234828	99235652	genic	99737822	99737823	99271485	99271486	6.618637303	7.218	4.644	0.462	36245	35833	6.430728	23.484824	23.486053	151.032418	0.06722
VRK1	ENSG00000100749	HGNC:12718	GW18_PFC	chr14	99702086	99702586	99235749	99236249	genic	97264139	97264140	96797802	96797803	5.150312959	5.482	5.071	0.747	2438197	2437946	3.828883	10.596523	10.597089	40.575013	0.025677
BCL11B	ENSG00000127152	HGNC:13222	GW18_PFC	chr14	99702086	99702586	99235749	99236249	genic	99737822	99737823	99271485	99271486	6.618637303	7.218	4.644	0.462	35486	35236	3.828883	23.484824	23.486053	89.925349	0.040023
C14orf132	ENSG00000227051	HGNC:20346	GW18_PFC	chr14	99712040	99713366	99245703	99247029	genic	96505721	96505722	96039384	96039385	NA	NA	NA	1.895	3206982	3206318	10.982507	2.704393	2.704839	29.705908	0.023745
VRK1	ENSG00000100749	HGNC:12718	GW18_PFC	chr14	99712040	99713366	99245703	99247029	genic	97264139	97264140	96797802	96797803	5.150312959	5.482	5.071	0.747	2448564	2447900	10.982507	10.817147	10.817711	118.805585	0.075182
BCL11B	ENSG00000127152	HGNC:13222	GW18_PFC	chr14	99712040	99713366	99245703	99247029	genic	99737822	99737823	99271485	99271486	6.618637303	7.218	4.644	0.462	25119	24456	10.982507	38.808189	38.809419	426.224712	0.1897
VRK1	ENSG00000100749	HGNC:12718	GW18_PFC	chr14	99738355	99738855	99272018	99272518	intergenic	97264139	97264140	96797802	96797803	5.150312959	5.482	5.071	0.747	2474466	2474215	7.032256	9.303684	9.304243	65.429821	0.041405
PAPOLA	ENSG00000090060	HGNC:14981	GW18_PFC	chr14	99740918	99741418	99274581	99275081	intergenic	96968895	96968896	96502558	96502559	7.161204201	7.281	6.977	0.213	2772273	2772022	5.044875	6.93741	6.937916	35.000921	0.022111
VRK1	ENSG00000100749	HGNC:12718	GW18_PFC	chr14	99740918	99741418	99274581	99275081	intergenic	97264139	97264140	96797802	96797803	5.150312959	5.482	5.071	0.747	2477029	2476778	5.044875	8.69454	8.695098	43.865684	0.027759
BCL11B	ENSG00000127152	HGNC:13222	NGN2-iNeuron	chr14	99285862	99286362	99285862	99286362	intergenic	99737822	99737823	99737822	99737823	6.618637303	7.218	4.644	0.462	451710	451460	0.761259	1.32	1.321229	1.005798	0.037919
BDKRB2	ENSG00000168398	HGNC:1030	GW18_PFC	chr14	99850488	99850988	99384151	99384651	intergenic	96671181	96671182	96204844	96204845	NA	NA	NA	1.929	3179557	3179306	2.150335	12.684952	12.685401	27.277862	0.022553
BCL11B	ENSG00000127152	HGNC:13222	NGN2-iNeuron	chr14	99560192	99560692	99560192	99560692	intergenic	99737822	99737823	99737822	99737823	6.618637303	7.218	4.644	0.462	177380	177130	0.732612	1.27	1.271229	0.931318	0.035111
CCDC85C	ENSG00000205476	HGNC:35459	GW18_PFC	chr14	100095092	100095592	99628755	99629255	intergenic	100070544	100070545	99604207	99604208	4.538848378	4.285	4.658	0.947	24798	24547	0.739619	80.322597	80.323826	59.409028	0.022543
BCL11B	ENSG00000127152	HGNC:13222	NGN2-iNeuron	chr14	99712336	99712836	99712336	99712836	genic	99737822	99737823	99737822	99737823	6.618637303	7.218	4.644	0.462	25236	24986	1.814474	0.51	0.511229	0.927612	0.034971
CYP46A1	ENSG00000036530	HGNC:2641	GW18_PFC	chr14	100196265	100196989	99729928	99730652	intergenic	100151041	100151042	99684704	99684705	3.145483235	2.595	5.91	0.501	45586	45223	4.45545	26.082183	26.083412	116.213337	0.023383
EML1	ENSG00000066629	HGNC:3330	GW18_PFC	chr14	100196265	100196989	99729928	99730652	intergenic	100239286	100239287	99772949	99772950	8.218007876	8.656	6.143	0.36	42659	42297	4.45545	38.933595	38.934824	173.472163	0.024691
SETD3	ENSG00000183576	HGNC:20493	NGN2-iNeuron	chr14	99740885	99741385	99740885	99741385	intergenic	99947125	99947126	99947125	99947126	6.065506659	5.948	6.863	0.478	205990	205740	2.397614	1.22	1.221229	2.928036	0.02785
CCNK	ENSG00000090061	HGNC:1596	NGN2-iNeuron	chr14	99740885	99741385	99740885	99741385	intergenic	99947761	99947762	99947761	99947762	3.642805656	3.654	3.568	0.34	206626	206376	2.397614	1.22	1.221229	2.928036	0.02785
CCDC85C	ENSG00000205476	HGNC:35459	GW18_PFC	chr14	100224793	100225293	99758456	99758956	intergenic	100070544	100070545	99604207	99604208	4.538848378	4.285	4.658	0.947	154499	154248	8.927752	7.513159	7.514388	67.08659	0.025456
HHIPL1	ENSG00000182218	HGNC:19710	GW18_PFC	chr14	100224793	100225293	99758456	99758956	intergenic	100111480	100111481	99645143	99645144	3.52822667	3.116	4.634	1.116	113563	113312	8.927752	9.45423	9.455459	84.415992	0.021879
CYP46A1	ENSG00000036530	HGNC:2641	GW18_PFC	chr14	100224793	100225293	99758456	99758956	intergenic	100151041	100151042	99684704	99684705	3.145483235	2.595	5.91	0.501	74002	73751	8.927752	20.341666	20.342895	181.616319	0.036543
EML1	ENSG00000066629	HGNC:3330	GW18_PFC	chr14	100224793	100225293	99758456	99758956	intergenic	100259750	100259751	99793413	99793414	8.218007876	8.656	6.143	0.36	34707	34457	8.927752	62.822482	62.823711	560.87451	0.089947
EVL	ENSG00000196405	HGNC:20234	GW18_PFC	chr14	100224793	100225293	99758456	99758956	intergenic	100437786	100437787	99971449	99971450	7.320899365	7.503	6.695	0.501	212743	212493	8.927752	9.67901	9.680239	86.422772	0.025282
DICER1	ENSG00000100697	HGNC:17098	GW18_PFC	chr14	100240905	100241681	99774568	99775344	genic	95623757	95623758	95157420	95157421	7.849299464	7.998	7.431	0.275	4617536	4617147	31.137284	1.381286	1.381611	43.01962	0.040074
SYNE3	ENSG00000176438	HGNC:19861	GW18_PFC	chr14	100240905	100241681	99774568	99775344	genic	95982987	95982988	95516650	95516651	1.441686588	0.695	3.172	1.131	4258306	4257917	31.137284	2.317625	2.317974	72.175407	0.033288
TUNAR	ENSG00000250366	HGNC:44088	GW18_PFC	chr14	100240905	100241681	99774568	99775344	genic	96343156	96343157	95876819	95876820	3.740908501	3.025	4.467	NA	3898137	3897748	31.137284	1.491584	1.49196	46.455585	0.028764
C14orf132	ENSG00000227051	HGNC:20346	GW18_PFC	chr14	100240905	100241681	99774568	99775344	genic	96505721	96505722	96039384	96039385	NA	NA	NA	1.895	3735572	3735183	31.137284	1.030056	1.030446	32.085291	0.025646
VRK1	ENSG00000100749	HGNC:12718	GW18_PFC	chr14	100240905	100241681	99774568	99775344	genic	97264139	97264140	96797802	96797803	5.150312959	5.482	5.071	0.747	2977154	2976765	31.137284	1.127995	1.128471	35.137507	0.022236
SETD3	ENSG00000183576	HGNC:20493	GW18_PFC	chr14	100240905	100241681	99774568	99775344	genic	99947125	99947126	99480788	99480789	6.065506659	5.948	6.863	0.478	294168	293779	31.137284	8.312407	8.313636	258.864046	0.100261
CCNK	ENSG00000090061	HGNC:1596	GW18_PFC	chr14	100240905	100241681	99774568	99775344	genic	99947761	99947762	99481424	99481425	3.642805656	3.654	3.568	0.34	293532	293143	31.137284	8.312407	8.313636	258.864046	0.100261
CCDC85C	ENSG00000205476	HGNC:35459	GW18_PFC	chr14	100240905	100241681	99774568	99775344	genic	99988900	99988901	99522563	99522564	4.538848378	4.285	4.658	0.947	252393	252004	31.137284	2.095151	2.09638	65.275578	0.0235
CCDC85C	ENSG00000205476	HGNC:35459	GW18_PFC	chr14	100240905	100241681	99774568	99775344	genic	100070544	100070545	99522563	99522564	4.538848378	4.285	4.658	0.947	170749	252004	31.137284	7.916388	7.917617	246.533095	0.093548
HHIPL1	ENSG00000182218	HGNC:19710	GW18_PFC	chr14	100240905	100241681	99774568	99775344	genic	100111480	100111481	99645143	99645144	3.52822667	3.116	4.634	1.116	129813	129424	31.137284	17.116103	17.117333	532.987248	0.13814
CYP46A1	ENSG00000036530	HGNC:2641	GW18_PFC	chr14	100240905	100241681	99774568	99775344	genic	100151041	100151042	99684704	99684705	3.145483235	2.595	5.91	0.501	90252	89863	31.137284	17.018529	17.019758	529.949054	0.106632
EVL	ENSG00000196405	HGNC:20234	GW18_PFC	chr14	100240905	100241681	99774568	99775344	genic	100437786	100437787	99971449	99971450	7.320899365	7.503	6.695	0.501	196493	196105	31.137284	6.354495	6.355724	197.899999	0.057894
EVL	ENSG00000196405	HGNC:20234	GW18_PFC	chr14	100240905	100241681	99774568	99775344	genic	100485719	100485720	99971449	99971450	7.320899365	7.503	6.695	0.501	244426	196105	31.137284	5.316528	5.317757	165.580503	0.057947
DEGS2	ENSG00000168350	HGNC:20113	GW18_PFC	chr14	100240905	100241681	99774568	99775344	genic	100625932	100625933	100159595	100159596	-0.274487273	-0.814	1.35	1.125	384639	384251	31.137284	3.911234	3.912463	121.823469	0.034253
YY1	ENSG00000100811	HGNC:12856	GW18_PFC	chr14	100240905	100241681	99774568	99775344	genic	100705481	100705482	100239144	100239145	6.497594027	6.451	6.654	0.2	464188	463800	31.137284	3.913759	3.914988	121.90209	0.029707
LBHD2	ENSG00000283071	HGNC:52384	GW18_PFC	chr14	100240905	100241681	99774568	99775344	genic	103550547	103550548	103084210	103084211	NA	NA	NA	NA	3309254	3308866	31.137284	2.4298	2.430234	75.670894	0.021761
EML1	ENSG00000066629	HGNC:3330	GW18_PFC	chr14	100251564	100252266	99785227	99785929	genic	100239286	100239287	99772949	99772950	8.218007876	8.656	6.143	0.36	12629	12277	2.745949	66.939154	66.940383	183.814877	0.026164
ATG2B	ENSG00000066739	HGNC:20187	GW18_PFC	chr14	100272865	100273610	99806528	99807273	genic	96829678	96829679	96363341	96363342	6.810245638	6.743	7.414	0.586	3443559.5	3443186	23.609237	1.791253	1.791672	42.300003	0.025783
GSKIP	ENSG00000100744	HGNC:20343	GW18_PFC	chr14	100272865	100273610	99806528	99807273	genic	96829894	96829895	96363557	96363558	4.207609884	4.143	5.08	0.86	3443343.5	3442970	23.609237	1.791253	1.791672	42.300004	0.025783
PAPOLA	ENSG00000090060	HGNC:14981	GW18_PFC	chr14	100272865	100273610	99806528	99807273	genic	96968895	96968896	96502558	96502559	7.161204201	7.281	6.977	0.213	3304342.5	3303969	23.609237	2.62318	2.623614	61.941535	0.03913
SETD3	ENSG00000183576	HGNC:20493	GW18_PFC	chr14	100272865	100273610	99806528	99807273	genic	99947125	99947126	99480788	99480789	6.065506659	5.948	6.863	0.478	326112.5	325739	23.609237	7.859412	7.860641	185.583741	0.071878
CCNK	ENSG00000090061	HGNC:1596	GW18_PFC	chr14	100272865	100273610	99806528	99807273	genic	99947761	99947762	99481424	99481425	3.642805656	3.654	3.568	0.34	325476.5	325103	23.609237	7.859412	7.860641	185.583741	0.071878
CCDC85C	ENSG00000205476	HGNC:35459	GW18_PFC	chr14	100272865	100273610	99806528	99807273	genic	99988900	99988901	99522563	99522564	4.538848378	4.285	4.658	0.947	284337.5	283964	23.609237	6.956462	6.957691	164.26577	0.059138
CCDC85C	ENSG00000205476	HGNC:35459	GW18_PFC	chr14	100272865	100273610	99806528	99807273	genic	100070544	100070545	99522563	99522564	4.538848378	4.285	4.658	0.947	202693.5	283964	23.609237	8.112838	8.114068	191.566947	0.072691
HHIPL1	ENSG00000182218	HGNC:19710	GW18_PFC	chr14	100272865	100273610	99806528	99807273	genic	100111480	100111481	99645143	99645144	3.52822667	3.116	4.634	1.116	161757.5	161384	23.609237	6.374064	6.375294	150.515817	0.039011
CYP46A1	ENSG00000036530	HGNC:2641	GW18_PFC	chr14	100272865	100273610	99806528	99807273	genic	100151041	100151042	99684704	99684705	3.145483235	2.595	5.91	0.501	122196.5	121823	23.609237	25.69166	25.692889	606.5895	0.122052
EML1	ENSG00000066629	HGNC:3330	GW18_PFC	chr14	100272865	100273610	99806528	99807273	genic	100239286	100239287	99772949	99772950	8.218007876	8.656	6.143	0.36	33951.5	33578	23.609237	57.291027	57.292256	1352.626459	0.192528
EML1	ENSG00000066629	HGNC:3330	GW18_PFC	chr14	100272865	100273610	99806528	99807273	genic	100259750	100259751	99772949	99772950	8.218007876	8.656	6.143	0.36	13487.5	33578	23.609237	78.014488	78.015717	1841.891554	0.295383
EVL	ENSG00000196405	HGNC:20234	GW18_PFC	chr14	100272865	100273610	99806528	99807273	genic	100437786	100437787	99971449	99971450	7.320899365	7.503	6.695	0.501	164548.5	164176	23.609237	5.949156	5.950386	140.484065	0.041097
EVL	ENSG00000196405	HGNC:20234	GW18_PFC	chr14	100272865	100273610	99806528	99807273	genic	100485719	100485720	99971449	99971450	7.320899365	7.503	6.695	0.501	212481.5	164176	23.609237	5.218159	5.219389	123.225782	0.043125
DEGS2	ENSG00000168350	HGNC:20113	GW18_PFC	chr14	100272865	100273610	99806528	99807273	genic	100625932	100625933	100159595	100159596	-0.274487273	-0.814	1.35	1.125	352694.5	352322	23.609237	8.455981	8.45721	199.668274	0.05614
YY1	ENSG00000100811	HGNC:12856	GW18_PFC	chr14	100272865	100273610	99806528	99807273	genic	100705481	100705482	100239144	100239145	6.497594027	6.451	6.654	0.2	432243.5	431871	23.609237	4.13123	4.13246	97.56422	0.023776
WDR25	ENSG00000176473	HGNC:21064	GW18_PFC	chr14	100272865	100273610	99806528	99807273	genic	100842878	100842879	100376541	100376542	4.196688706	4.183	4.196	0.943	569640.5	569268	23.609237	3.407943	3.409173	80.487962	0.030088
EML1	ENSG00000066629	HGNC:3330	GW18_PFC	chr14	100279086	100279586	99812749	99813249	genic	100239286	100239287	99772949	99772950	8.218007876	8.656	6.143	0.36	40050	39799	3.55299	57.291027	57.292256	203.558814	0.028974
EML1	ENSG00000066629	HGNC:3330	GW18_PFC	chr14	100279086	100279586	99812749	99813249	genic	100259750	100259751	99772949	99772950	8.218007876	8.656	6.143	0.36	19586	39799	3.55299	78.014488	78.015717	277.189063	0.044453
DICER1	ENSG00000100697	HGNC:17098	GW18_PFC	chr14	100289043	100289845	99822706	99823508	genic	95623757	95623758	95157420	95157421	7.849299464	7.998	7.431	0.275	4665687	4665285	24.863052	0.933655	0.933977	23.221523	0.021631
TUNAR	ENSG00000250366	HGNC:44088	GW18_PFC	chr14	100289043	100289845	99822706	99823508	genic	96343156	96343157	95876819	95876820	3.740908501	3.025	4.467	NA	3946288	3945886	24.863052	1.859253	1.859625	46.23596	0.028628
C14orf132	ENSG00000227051	HGNC:20346	GW18_PFC	chr14	100289043	100289845	99822706	99823508	genic	96505721	96505722	96039384	96039385	NA	NA	NA	1.895	3783723	3783321	24.863052	2.054987	2.055373	51.102845	0.040848
AK7	ENSG00000140057	HGNC:20091	GW18_PFC	chr14	100289043	100289845	99822706	99823508	genic	96858470	96858471	96392133	96392134	-0.522559965	-1.388	1.597	0.945	3430974	3430572	24.863052	2.982642	2.983062	74.168029	0.033641
BCL11B	ENSG00000127152	HGNC:13222	GW18_PFC	chr14	100289043	100289845	99822706	99823508	genic	99737822	99737823	99271485	99271486	6.618637303	7.218	4.644	0.462	551622	551220	24.863052	2.487502	2.488731	61.877457	0.02754
SETD3	ENSG00000183576	HGNC:20493	GW18_PFC	chr14	100289043	100289845	99822706	99823508	genic	99947125	99947126	99480788	99480789	6.065506659	5.948	6.863	0.478	342319	341917	24.863052	5.692848	5.694077	141.572133	0.054832
CCNK	ENSG00000090061	HGNC:1596	GW18_PFC	chr14	100289043	100289845	99822706	99823508	genic	99947761	99947762	99481424	99481425	3.642805656	3.654	3.568	0.34	341683	341281	24.863052	5.692848	5.694077	141.572133	0.054832
CCDC85C	ENSG00000205476	HGNC:35459	GW18_PFC	chr14	100289043	100289845	99822706	99823508	genic	99988900	99988901	99522563	99522564	4.538848378	4.285	4.658	0.947	300544	300142	24.863052	9.36332	9.364549	232.831268	0.083823
CCDC85C	ENSG00000205476	HGNC:35459	GW18_PFC	chr14	100289043	100289845	99822706	99823508	genic	100070544	100070545	99522563	99522564	4.538848378	4.285	4.658	0.947	218900	300142	24.863052	6.880513	6.881743	171.101126	0.064925
HHIPL1	ENSG00000182218	HGNC:19710	GW18_PFC	chr14	100289043	100289845	99822706	99823508	genic	100111480	100111481	99645143	99645144	3.52822667	3.116	4.634	1.116	177964	177562	24.863052	15.700517	15.701746	390.393327	0.101182
CYP46A1	ENSG00000036530	HGNC:2641	GW18_PFC	chr14	100289043	100289845	99822706	99823508	genic	100151041	100151042	99684704	99684705	3.145483235	2.595	5.91	0.501	138403	138001	24.863052	20.146678	20.147907	500.938458	0.100794
EML1	ENSG00000066629	HGNC:3330	GW18_PFC	chr14	100289043	100289845	99822706	99823508	genic	100239286	100239287	99772949	99772950	8.218007876	8.656	6.143	0.36	50158	49756	24.863052	57.893782	57.895011	1439.446675	0.204886
EML1	ENSG00000066629	HGNC:3330	GW18_PFC	chr14	100289043	100289845	99822706	99823508	genic	100259750	100259751	99772949	99772950	8.218007876	8.656	6.143	0.36	29694	49756	24.863052	53.809584	53.810813	1337.901049	0.214559
EVL	ENSG00000196405	HGNC:20234	GW18_PFC	chr14	100289043	100289845	99822706	99823508	genic	100437786	100437787	99971449	99971450	7.320899365	7.503	6.695	0.501	148342	147941	24.863052	11.23454	11.23577	279.355523	0.081723
EVL	ENSG00000196405	HGNC:20234	GW18_PFC	chr14	100289043	100289845	99822706	99823508	genic	100485719	100485720	99971449	99971450	7.320899365	7.503	6.695	0.501	196275	147941	24.863052	6.835698	6.836927	169.986868	0.059489
DEGS2	ENSG00000168350	HGNC:20113	GW18_PFC	chr14	100289043	100289845	99822706	99823508	genic	100625932	100625933	100159595	100159596	-0.274487273	-0.814	1.35	1.125	336488	336087	24.863052	4.275105	4.276334	106.32272	0.029895
YY1	ENSG00000100811	HGNC:12856	GW18_PFC	chr14	100289043	100289845	99822706	99823508	genic	100705481	100705482	100239144	100239145	6.497594027	6.451	6.654	0.2	416037	415636	24.863052	5.795452	5.796681	144.123185	0.035122
SLC25A29	ENSG00000197119	HGNC:20116	GW18_PFC	chr14	100289043	100289845	99822706	99823508	genic	100772778	100772779	100306441	100306442	5.285727149	5.387	4.642	1.87	483334	482933	24.863052	3.577158	3.578387	88.969629	0.026134
CCDC85C	ENSG00000205476	HGNC:35459	GW18_PFC	chr14	100347304	100347804	99880967	99881467	genic	99988900	99988901	99522563	99522564	4.538848378	4.285	4.658	0.947	358654	358403	4.901558	12.439899	12.441128	60.98091	0.021954
CYP46A1	ENSG00000036530	HGNC:2641	GW18_PFC	chr14	100347304	100347804	99880967	99881467	genic	100151041	100151042	99684704	99684705	3.145483235	2.595	5.91	0.501	196513	196262	4.901558	33.392556	33.393786	163.681577	0.032935
EML1	ENSG00000066629	HGNC:3330	GW18_PFC	chr14	100347304	100347804	99880967	99881467	genic	100239286	100239287	99772949	99772950	8.218007876	8.656	6.143	0.36	108268	108017	4.901558	35.92598	35.927209	176.099297	0.025065
EML1	ENSG00000066629	HGNC:3330	GW18_PFC	chr14	100347304	100347804	99880967	99881467	genic	100259750	100259751	99772949	99772950	8.218007876	8.656	6.143	0.36	87804	108017	4.901558	45.416881	45.41811	222.619499	0.035701
EVL	ENSG00000196405	HGNC:20234	GW18_PFC	chr14	100347304	100347804	99880967	99881467	genic	100437786	100437787	99971449	99971450	7.320899365	7.503	6.695	0.501	90232	89982	4.901558	14.41614	14.417369	70.667569	0.020673
CYP46A1	ENSG00000036530	HGNC:2641	GW18_PFC	chr14	100351388	100352088	99885051	99885751	genic	100151041	100151042	99684704	99684705	3.145483235	2.595	5.91	0.501	200697	200346	3.511833	28.419573	28.420802	99.809109	0.020083
EML1	ENSG00000066629	HGNC:3330	GW18_PFC	chr14	100351388	100352088	99885051	99885751	genic	100259750	100259751	99793413	99793414	8.218007876	8.656	6.143	0.36	91988	91637	3.511833	42.225514	42.226743	148.293269	0.023782
EVL	ENSG00000196405	HGNC:20234	GW18_PFC	chr14	100448763	100449263	99982426	99982926	genic	100485719	100485720	100019382	100019383	7.320899365	7.503	6.695	0.501	36706	36456	1.832651	35.662541	35.66377	65.359243	0.022873
SETD3	ENSG00000183576	HGNC:20493	NGN2-iNeuron	chr14	99997378	99997878	99997378	99997878	genic	99947125	99947126	99947125	99947126	6.065506659	5.948	6.863	0.478	50503	50252	2.063098	6.12	6.121229	12.628696	0.120119
CCNK	ENSG00000090061	HGNC:1596	NGN2-iNeuron	chr14	99997378	99997878	99997378	99997878	genic	99947761	99947762	99947761	99947762	3.642805656	3.654	3.568	0.34	49867	49616	2.063098	6.12	6.121229	12.628696	0.120119
CCDC85C	ENSG00000205476	HGNC:35459	NGN2-iNeuron	chr14	99997378	99997878	99997378	99997878	genic	100070544	100070545	100070544	100070545	4.538848378	4.285	4.658	0.947	72916	72666	2.063098	1.4	1.401229	2.890873	0.034698
CCDC85C	ENSG00000205476	HGNC:35459	NGN2-iNeuron	chr14	100029442	100029942	100029442	100029942	genic	100070544	100070545	100070544	100070545	4.538848378	4.285	4.658	0.947	40852	40602	2.524532	2.34	2.341229	5.910508	0.070942
EVL	ENSG00000196405	HGNC:20234	GW18_PFC	chr14	100501452	100501952	100035115	100035615	genic	100485719	100485720	100019382	100019383	7.320899365	7.503	6.695	0.501	15983	15732	1.451917	78.449735	78.450964	113.904288	0.039863
CCDC85C	ENSG00000205476	HGNC:35459	NGN2-iNeuron	chr14	100040358	100040858	100040358	100040858	genic	100070544	100070545	100070544	100070545	4.538848378	4.285	4.658	0.947	29936	29686	1.731692	2.34	2.341229	4.054288	0.048662
BCL11B	ENSG00000127152	HGNC:13222	NGN2-iNeuron	chr14	100057045	100057545	100057045	100057545	genic	99737822	99737823	99737822	99737823	6.618637303	7.218	4.644	0.462	319473	319222	1.461809	1.3	1.301229	1.902149	0.071712
CCDC85C	ENSG00000205476	HGNC:35459	NGN2-iNeuron	chr14	100057045	100057545	100057045	100057545	genic	99988900	99988901	99988900	99988901	4.538848378	4.285	4.658	0.947	68395	68144	1.461809	0.93	0.931229	1.361279	0.021943
EVL	ENSG00000196405	HGNC:20234	NGN2-iNeuron	chr14	100057045	100057545	100057045	100057545	genic	100485719	100485720	100485719	100485720	7.320899365	7.503	6.695	0.501	428424	428174	1.461809	1.34	1.341229	1.960621	0.071929
EVL	ENSG00000196405	HGNC:20234	NGN2-iNeuron	chr14	100057045	100057545	100057045	100057545	genic	100531762	100531763	100485719	100485720	7.320899365	7.503	6.695	0.501	474467	428174	1.461809	1.28	1.281229	1.872912	0.157294
YY1	ENSG00000100811	HGNC:12856	NGN2-iNeuron	chr14	100057045	100057545	100057045	100057545	genic	100705481	100705482	100705481	100705482	6.497594027	6.451	6.654	0.2	648186	647936	1.461809	0.84	0.841229	1.229716	0.024773
BCL11B	ENSG00000127152	HGNC:13222	NGN2-iNeuron	chr14	100095105	100095605	100095105	100095605	intergenic	99737822	99737823	99737822	99737823	6.618637303	7.218	4.644	0.462	357533	357282	0.709877	1.2	1.201229	0.852725	0.032148
SETD3	ENSG00000183576	HGNC:20493	NGN2-iNeuron	chr14	100095105	100095605	100095105	100095605	intergenic	99947125	99947126	99947125	99947126	6.065506659	5.948	6.863	0.478	148230	147979	0.709877	4.99	4.991229	3.543159	0.033701
SETD3	ENSG00000183576	HGNC:20493	NGN2-iNeuron	chr14	100095105	100095605	100095105	100095605	intergenic	99947125	99947126	99947125	99947126	6.065506659	5.948	6.863	0.478	148230	147979	0.709877	6.21	6.211229	4.409209	0.041939
CCNK	ENSG00000090061	HGNC:1596	NGN2-iNeuron	chr14	100095105	100095605	100095105	100095605	intergenic	99947761	99947762	99947761	99947762	3.642805656	3.654	3.568	0.34	147594	147343	0.709877	4.99	4.991229	3.543159	0.033701
CCNK	ENSG00000090061	HGNC:1596	NGN2-iNeuron	chr14	100095105	100095605	100095105	100095605	intergenic	99947761	99947762	99947761	99947762	3.642805656	3.654	3.568	0.34	147594	147343	0.709877	6.21	6.211229	4.409209	0.041939
CCDC85C	ENSG00000205476	HGNC:35459	NGN2-iNeuron	chr14	100095105	100095605	100095105	100095605	intergenic	99988900	99988901	99988900	99988901	4.538848378	4.285	4.658	0.947	106455	106204	0.709877	6.84	6.841229	4.856431	0.078282
CCDC85C	ENSG00000205476	HGNC:35459	NGN2-iNeuron	chr14	100095105	100095605	100095105	100095605	intergenic	100070544	100070545	99988900	99988901	4.538848378	4.285	4.658	0.947	24811	106204	0.709877	4.35	4.351229	3.088838	0.037074
CCDC85C	ENSG00000205476	HGNC:35459	NGN2-iNeuron	chr14	100095105	100095605	100095105	100095605	intergenic	100070544	100070545	99988900	99988901	4.538848378	4.285	4.658	0.947	24811	106204	0.709877	5.82	5.821229	4.132357	0.049599
EVL	ENSG00000196405	HGNC:20234	NGN2-iNeuron	chr14	100095105	100095605	100095105	100095605	intergenic	100531762	100531763	100531762	100531763	7.320899365	7.503	6.695	0.501	436407	436157	0.709877	0.45	0.451229	0.320317	0.026901
BCL11B	ENSG00000127152	HGNC:13222	NGN2-iNeuron	chr14	100130312	100130812	100130312	100130812	genic	99737822	99737823	99737822	99737823	6.618637303	7.218	4.644	0.462	392740	392489	1.954133	0.61	0.611229	1.194423	0.04503
BCL11B	ENSG00000127152	HGNC:13222	NGN2-iNeuron	chr14	100130312	100130812	100130312	100130812	genic	99737822	99737823	99737822	99737823	6.618637303	7.218	4.644	0.462	392740	392489	1.954133	1.31	1.311229	2.562316	0.0966
CCDC85C	ENSG00000205476	HGNC:35459	NGN2-iNeuron	chr14	100130312	100130812	100130312	100130812	genic	100070544	100070545	100070544	100070545	4.538848378	4.285	4.658	0.947	60018	59767	1.954133	0.93	0.931229	1.819746	0.021842
CCDC85C	ENSG00000205476	HGNC:35459	NGN2-iNeuron	chr14	100130312	100130812	100130312	100130812	genic	100070544	100070545	100070544	100070545	4.538848378	4.285	4.658	0.947	60018	59767	1.954133	1.1	1.101229	2.151948	0.025829
CYP46A1	ENSG00000036530	HGNC:2641	NGN2-iNeuron	chr14	100130312	100130812	100130312	100130812	genic	100151041	100151042	100151041	100151042	3.145483235	2.595	5.91	0.501	20479	20229	1.954133	10.56	10.561229	20.638046	0.092249
CYP46A1	ENSG00000036530	HGNC:2641	NGN2-iNeuron	chr14	100130312	100130812	100130312	100130812	genic	100151041	100151042	100151041	100151042	3.145483235	2.595	5.91	0.501	20479	20229	1.954133	10.73	10.731229	20.970249	0.093733
EML1	ENSG00000066629	HGNC:3330	NGN2-iNeuron	chr14	100130312	100130812	100130312	100130812	genic	100239286	100239287	100239286	100239287	8.218007876	8.656	6.143	0.36	108724	108474	1.954133	0.49	0.491229	0.959927	0.123038
EVL	ENSG00000196405	HGNC:20234	NGN2-iNeuron	chr14	100130312	100130812	100130312	100130812	genic	100531762	100531763	100531762	100531763	7.320899365	7.503	6.695	0.501	401200	400950	1.954133	0.7	0.701229	1.370295	0.115082
BCL11B	ENSG00000127152	HGNC:13222	NGN2-iNeuron	chr14	100137517	100138017	100137517	100138017	genic	99737822	99737823	99737822	99737823	6.618637303	7.218	4.644	0.462	399945	399694	0.639953	1.31	1.311229	0.839125	0.031635
CYP46A1	ENSG00000036530	HGNC:2641	NGN2-iNeuron	chr14	100137517	100138017	100137517	100138017	genic	100151041	100151042	100151041	100151042	3.145483235	2.595	5.91	0.501	13274	13024	0.639953	10.56	10.561229	6.75869	0.03021
CYP46A1	ENSG00000036530	HGNC:2641	NGN2-iNeuron	chr14	100137517	100138017	100137517	100138017	genic	100151041	100151042	100151041	100151042	3.145483235	2.595	5.91	0.501	13274	13024	0.639953	10.73	10.731229	6.867482	0.030696
EML1	ENSG00000066629	HGNC:3330	NGN2-iNeuron	chr14	100137517	100138017	100137517	100138017	genic	100239286	100239287	100239286	100239287	8.218007876	8.656	6.143	0.36	101519	101269	0.639953	0.49	0.491229	0.314364	0.040293
EVL	ENSG00000196405	HGNC:20234	NGN2-iNeuron	chr14	100137517	100138017	100137517	100138017	genic	100531762	100531763	100531762	100531763	7.320899365	7.503	6.695	0.501	393995	393745	0.639953	0.7	0.701229	0.448754	0.037688
SETD3	ENSG00000183576	HGNC:20493	NGN2-iNeuron	chr14	100149002	100149502	100149002	100149502	intergenic	99947125	99947126	99947125	99947126	6.065506659	5.948	6.863	0.478	202127	201876	0.721612	4.42	4.421229	3.190412	0.030346
SETD3	ENSG00000183576	HGNC:20493	NGN2-iNeuron	chr14	100149002	100149502	100149002	100149502	intergenic	99947125	99947126	99947125	99947126	6.065506659	5.948	6.863	0.478	202127	201876	0.721612	4.94	4.941229	3.56565	0.033915
CCNK	ENSG00000090061	HGNC:1596	NGN2-iNeuron	chr14	100149002	100149502	100149002	100149502	intergenic	99947761	99947762	99947761	99947762	3.642805656	3.654	3.568	0.34	201491	201240	0.721612	4.42	4.421229	3.190412	0.030346
CCNK	ENSG00000090061	HGNC:1596	NGN2-iNeuron	chr14	100149002	100149502	100149002	100149502	intergenic	99947761	99947762	99947761	99947762	3.642805656	3.654	3.568	0.34	201491	201240	0.721612	4.94	4.941229	3.56565	0.033915
CCDC85C	ENSG00000205476	HGNC:35459	NGN2-iNeuron	chr14	100149002	100149502	100149002	100149502	intergenic	100070544	100070545	100070544	100070545	4.538848378	4.285	4.658	0.947	78708	78457	0.721612	2.94	2.941229	2.122426	0.025475
CCDC85C	ENSG00000205476	HGNC:35459	NGN2-iNeuron	chr14	100149002	100149502	100149002	100149502	intergenic	100070544	100070545	100070544	100070545	4.538848378	4.285	4.658	0.947	78708	78457	0.721612	3.29	3.291229	2.37499	0.028506
EML1	ENSG00000066629	HGNC:3330	NGN2-iNeuron	chr14	100149002	100149502	100149002	100149502	intergenic	100239286	100239287	100239286	100239287	8.218007876	8.656	6.143	0.36	90034	89784	0.721612	0.37	0.371229	0.267883	0.034336
EML1	ENSG00000066629	HGNC:3330	NGN2-iNeuron	chr14	100149002	100149502	100149002	100149502	intergenic	100259750	100259751	100239286	100239287	8.218007876	8.656	6.143	0.36	110498	89784	0.721612	2.56	2.561229	1.848214	0.074948
EVL	ENSG00000196405	HGNC:20234	NGN2-iNeuron	chr14	100149002	100149502	100149002	100149502	intergenic	100531762	100531763	100531762	100531763	7.320899365	7.503	6.695	0.501	382510	382260	0.721612	0.61	0.611229	0.44107	0.037043
YY1	ENSG00000100811	HGNC:12856	NGN2-iNeuron	chr14	100149002	100149502	100149002	100149502	intergenic	100705481	100705482	100705481	100705482	6.497594027	6.451	6.654	0.2	556229	555979	0.721612	1.73	1.731229	1.249276	0.025167
BDKRB2	ENSG00000168398	HGNC:1030	GW18_PFC	chr14	100659136	100659636	100192799	100193299	intergenic	96671181	96671182	96204844	96204845	NA	NA	NA	1.929	3988205	3987954	11.088293	4.302572	4.302941	47.71227	0.039448
CCDC85C	ENSG00000205476	HGNC:35459	GW18_PFC	chr14	100659136	100659636	100192799	100193299	intergenic	99988900	99988901	99522563	99522564	4.538848378	4.285	4.658	0.947	670486	670235	11.088293	8.814502	8.815731	97.751412	0.035192
EVL	ENSG00000196405	HGNC:20234	GW18_PFC	chr14	100659136	100659636	100192799	100193299	intergenic	100437786	100437787	99971449	99971450	7.320899365	7.503	6.695	0.501	221600	221349	11.088293	20.506354	20.507583	227.394094	0.066522
EVL	ENSG00000196405	HGNC:20234	GW18_PFC	chr14	100659136	100659636	100192799	100193299	intergenic	100485719	100485720	99971449	99971450	7.320899365	7.503	6.695	0.501	173667	221349	11.088293	17.163987	17.165216	190.332942	0.06661
DEGS2	ENSG00000168350	HGNC:20113	GW18_PFC	chr14	100659136	100659636	100192799	100193299	intergenic	100625932	100625933	100159595	100159596	-0.274487273	-0.814	1.35	1.125	33454	33203	11.088293	38.5266	38.527829	427.207862	0.120117
YY1	ENSG00000100811	HGNC:12856	GW18_PFC	chr14	100659136	100659636	100192799	100193299	intergenic	100705481	100705482	100239144	100239145	6.497594027	6.451	6.654	0.2	46095	45845	11.088293	19.682934	19.684163	218.263764	0.05319
SLC25A29	ENSG00000197119	HGNC:20116	GW18_PFC	chr14	100659136	100659636	100192799	100193299	intergenic	100772778	100772779	100306441	100306442	5.285727149	5.387	4.642	1.87	113392	113142	11.088293	9.623769	9.624999	106.724805	0.031349
CYP46A1	ENSG00000036530	HGNC:2641	NGN2-iNeuron	chr14	100196273	100196773	100196273	100196773	intergenic	100151041	100151042	100151041	100151042	3.145483235	2.595	5.91	0.501	45482	45231	0.837793	9.48	9.481229	7.943307	0.035505
CYP46A1	ENSG00000036530	HGNC:2641	NGN2-iNeuron	chr14	100196273	100196773	100196273	100196773	intergenic	100151041	100151042	100151041	100151042	3.145483235	2.595	5.91	0.501	45482	45231	0.837793	9.29	9.291229	7.784127	0.034794
EML1	ENSG00000066629	HGNC:3330	NGN2-iNeuron	chr14	100196273	100196773	100196273	100196773	intergenic	100239286	100239287	100239286	100239287	8.218007876	8.656	6.143	0.36	42763	42513	0.837793	0.67	0.671229	0.562351	0.072079
EML1	ENSG00000066629	HGNC:3330	NGN2-iNeuron	chr14	100196273	100196773	100196273	100196773	intergenic	100259750	100259751	100239286	100239287	8.218007876	8.656	6.143	0.36	63227	42513	0.837793	2.02	2.021229	1.693372	0.068669
EVL	ENSG00000196405	HGNC:20234	NGN2-iNeuron	chr14	100196273	100196773	100196273	100196773	intergenic	100437786	100437787	100437786	100437787	7.320899365	7.503	6.695	0.501	241263	241013	0.837793	4.77	4.771229	3.997302	0.036312
EVL	ENSG00000196405	HGNC:20234	NGN2-iNeuron	chr14	100196273	100196773	100196273	100196773	intergenic	100437786	100437787	100437786	100437787	7.320899365	7.503	6.695	0.501	241263	241013	0.837793	4.02	4.021229	3.368958	0.030604
EVL	ENSG00000196405	HGNC:20234	NGN2-iNeuron	chr14	100196273	100196773	100196273	100196773	intergenic	100485719	100485720	100437786	100437787	7.320899365	7.503	6.695	0.501	289196	241013	0.837793	0.72	0.721229	0.604241	0.022168
EVL	ENSG00000196405	HGNC:20234	NGN2-iNeuron	chr14	100196273	100196773	100196273	100196773	intergenic	100531762	100531763	100437786	100437787	7.320899365	7.503	6.695	0.501	335239	241013	0.837793	0.7	0.701229	0.587485	0.049339
EML1	ENSG00000066629	HGNC:3330	NGN2-iNeuron	chr14	100203795	100204295	100203795	100204295	intergenic	100239286	100239287	100239286	100239287	8.218007876	8.656	6.143	0.36	35241	34991	0.307548	0.67	0.671229	0.206435	0.02646
EML1	ENSG00000066629	HGNC:3330	NGN2-iNeuron	chr14	100203795	100204295	100203795	100204295	intergenic	100259750	100259751	100239286	100239287	8.218007876	8.656	6.143	0.36	55705	34991	0.307548	2.02	2.021229	0.621625	0.025208
DEGS2	ENSG00000168350	HGNC:20113	GW18_PFC	chr14	100680250	100681175	100213913	100214838	intergenic	100625932	100625933	100159595	100159596	-0.274487273	-0.814	1.35	1.125	54780.5	54317	6.742184	16.135735	16.136964	108.79838	0.030591
YY1	ENSG00000100811	HGNC:12856	GW18_PFC	chr14	100680250	100681175	100213913	100214838	intergenic	100705481	100705482	100239144	100239145	6.497594027	6.451	6.654	0.2	24768.5	24306	6.742184	70.831932	70.833161	477.570203	0.116382
SLC25A29	ENSG00000197119	HGNC:20116	GW18_PFC	chr14	100680250	100681175	100213913	100214838	intergenic	100772778	100772779	100306441	100306442	5.285727149	5.387	4.642	1.87	92065.5	91603	6.742184	12.032451	12.03368	81.133286	0.023832
EVL	ENSG00000196405	HGNC:20234	GW18_PFC	chr14	100706138	100706638	100239801	100240301	genic	100437786	100437787	99971449	99971450	7.320899365	7.503	6.695	0.501	268602	268351	6.42258	15.863256	15.864485	101.890927	0.029807
DEGS2	ENSG00000168350	HGNC:20113	GW18_PFC	chr14	100706138	100706638	100239801	100240301	genic	100625932	100625933	100159595	100159596	-0.274487273	-0.814	1.35	1.125	80456	80205	6.42258	12.351218	12.352448	79.334583	0.022306
SLC25A29	ENSG00000197119	HGNC:20116	GW18_PFC	chr14	100706138	100706638	100239801	100240301	genic	100772778	100772779	100306441	100306442	5.285727149	5.387	4.642	1.87	66390	66140	6.42258	23.024996	23.026225	147.887773	0.04344
SLC25A29	ENSG00000197119	HGNC:20116	GW18_PFC	chr14	100706747	100707247	100240410	100240910	genic	100772778	100772779	100306441	100306442	5.285727149	5.387	4.642	1.87	65781	65531	4.149174	23.024996	23.026225	95.539815	0.028064
EVL	ENSG00000196405	HGNC:20234	GW18_PFC	chr14	100751088	100752468	100284751	100286131	intergenic	100437786	100437787	99971449	99971450	7.320899365	7.503	6.695	0.501	313992	313301	12.086857	7.116739	7.117968	86.033859	0.025168
EVL	ENSG00000196405	HGNC:20234	GW18_PFC	chr14	100751088	100752468	100284751	100286131	intergenic	100485719	100485720	99971449	99971450	7.320899365	7.503	6.695	0.501	266059	313301	12.086857	7.706588	7.707817	93.163286	0.032604
DEGS2	ENSG00000168350	HGNC:20113	GW18_PFC	chr14	100751088	100752468	100284751	100286131	intergenic	100625932	100625933	100159595	100159596	-0.274487273	-0.814	1.35	1.125	125846	125155	12.086857	8.475495	8.476724	102.456951	0.028808
YY1	ENSG00000100811	HGNC:12856	GW18_PFC	chr14	100751088	100752468	100284751	100286131	intergenic	100705481	100705482	100239144	100239145	6.497594027	6.451	6.654	0.2	46297	45606	12.086857	30.907315	30.908544	373.587157	0.091042
SLC25A29	ENSG00000197119	HGNC:20116	GW18_PFC	chr14	100751088	100752468	100284751	100286131	intergenic	100772778	100772779	100306441	100306442	5.285727149	5.387	4.642	1.87	21000	20310	12.086857	50.307205	50.308435	608.070855	0.178614
WDR25	ENSG00000176473	HGNC:21064	GW18_PFC	chr14	100751088	100752468	100284751	100286131	intergenic	100842878	100842879	100376541	100376542	4.196688706	4.183	4.196	0.943	91100	90410	12.086857	11.59915	11.600379	140.212127	0.052414
DLK1	ENSG00000185559	HGNC:2907	GW18_PFC	chr14	100751088	100752468	100284751	100286131	intergenic	101193367	101193368	100727030	100727031	-5.61560252	-5.757	-5.724	0.461	441589	440899	12.086857	3.351827	3.353056	40.527907	0.021211
CYP46A1	ENSG00000036530	HGNC:2641	NGN2-iNeuron	chr14	100339173	100339673	100339173	100339673	genic	100151041	100151042	100151041	100151042	3.145483235	2.595	5.91	0.501	188382	188131	0.826498	9.19	9.191229	7.596533	0.033955
CYP46A1	ENSG00000036530	HGNC:2641	NGN2-iNeuron	chr14	100351626	100352126	100351626	100352126	genic	100151041	100151042	100151041	100151042	3.145483235	2.595	5.91	0.501	200835	200584	0.567409	9.37	9.371229	5.31732	0.023768
EVL	ENSG00000196405	HGNC:20234	NGN2-iNeuron	chr14	100395281	100395781	100395281	100395781	genic	100437786	100437787	100437786	100437787	7.320899365	7.503	6.695	0.501	42255	42005	1.194901	4.1	4.101229	4.900563	0.044517
YY1	ENSG00000100811	HGNC:12856	NGN2-iNeuron	chr14	100545256	100545756	100545256	100545756	genic	100705481	100705482	100705481	100705482	6.497594027	6.451	6.654	0.2	159975	159725	0.850937	1.18	1.181229	1.005152	0.020249
DLK1	ENSG00000185559	HGNC:2907	GW18_PFC	chr14	101053146	101054007	100586809	100587670	intergenic	101193367	101193368	100727030	100727031	-5.61560252	-5.757	-5.724	0.461	139790.5	139360	5.228014	12.884727	12.885956	67.367959	0.035257
DLK1	ENSG00000185559	HGNC:2907	GW18_PFC	chr14	101055454	101055954	100589117	100589617	intergenic	101193367	101193368	100727030	100727031	-5.61560252	-5.757	-5.724	0.461	137663	137413	5.692823	12.884727	12.885956	73.357467	0.038392
EVL	ENSG00000196405	HGNC:20234	NGN2-iNeuron	chr14	100659169	100659669	100659169	100659669	intergenic	100437786	100437787	100437786	100437787	7.320899365	7.503	6.695	0.501	221633	221382	2.0103240000000002	8.62	8.621229	17.331464	0.157439
SLC25A29	ENSG00000197119	HGNC:20116	NGN2-iNeuron	chr14	100659169	100659669	100659169	100659669	intergenic	100772778	100772779	100772778	100772779	5.285727149	5.387	4.642	1.87	113359	113109	2.0103240000000002	1.18	1.181229	2.374653	0.052556
WDR25	ENSG00000176473	HGNC:21064	GW18_PFC	chr14	101127593	101128093	100661256	100661756	intergenic	100842878	100842879	100376541	100376542	4.196688706	4.183	4.196	0.943	284965	284714	3.890332	15.189529	15.190758	59.097093	0.022092
DLK1	ENSG00000185559	HGNC:2907	GW18_PFC	chr14	101127593	101128093	100661256	100661756	intergenic	101193367	101193368	100727030	100727031	-5.61560252	-5.757	-5.724	0.461	65524	65274	3.890332	14.998901	15.00013	58.355486	0.030541
EVL	ENSG00000196405	HGNC:20234	NGN2-iNeuron	chr14	100687744	100688244	100687744	100688244	intergenic	100437786	100437787	100437786	100437787	7.320899365	7.503	6.695	0.501	250208	249957	1.20987	3.02	3.021229	3.655295	0.033205
YY1	ENSG00000100811	HGNC:12856	NGN2-iNeuron	chr14	100687744	100688244	100687744	100688244	intergenic	100705481	100705482	100705481	100705482	6.497594027	6.451	6.654	0.2	17487	17237	1.20987	0.87	0.871229	1.054074	0.021235
EML1	ENSG00000066629	HGNC:3330	NGN2-iNeuron	chr14	100706252	100706752	100706252	100706752	genic	100239286	100239287	100239286	100239287	8.218007876	8.656	6.143	0.36	467216	466965	2.449962	0.2	0.201229	0.493004	0.06319
EML1	ENSG00000066629	HGNC:3330	NGN2-iNeuron	chr14	100706252	100706752	100706252	100706752	genic	100259750	100259751	100239286	100239287	8.218007876	8.656	6.143	0.36	446752	466965	2.449962	0.26	0.261229	0.640002	0.025953
EVL	ENSG00000196405	HGNC:20234	NGN2-iNeuron	chr14	100706252	100706752	100706252	100706752	genic	100437786	100437787	100437786	100437787	7.320899365	7.503	6.695	0.501	268716	268465	2.449962	2.2	2.201229	5.392928	0.048989
EVL	ENSG00000196405	HGNC:20234	NGN2-iNeuron	chr14	100706252	100706752	100706252	100706752	genic	100437786	100437787	100437786	100437787	7.320899365	7.503	6.695	0.501	268716	268465	2.449962	2.66	2.661229	6.51991	0.059227
EVL	ENSG00000196405	HGNC:20234	NGN2-iNeuron	chr14	100706252	100706752	100706252	100706752	genic	100485719	100485720	100437786	100437787	7.320899365	7.503	6.695	0.501	220783	268465	2.449962	2.64	2.641229	6.470911	0.237397
EVL	ENSG00000196405	HGNC:20234	NGN2-iNeuron	chr14	100706252	100706752	100706252	100706752	genic	100531762	100531763	100437786	100437787	7.320899365	7.503	6.695	0.501	174740	268465	2.449962	0.38	0.381229	0.933997	0.07844
SLC25A29	ENSG00000197119	HGNC:20116	NGN2-iNeuron	chr14	100706252	100706752	100706252	100706752	genic	100772778	100772779	100772778	100772779	5.285727149	5.387	4.642	1.87	66276	66026	2.449962	0.52	0.521229	1.276992	0.028262
SLC25A29	ENSG00000197119	HGNC:20116	NGN2-iNeuron	chr14	100706252	100706752	100706252	100706752	genic	100772778	100772779	100772778	100772779	5.285727149	5.387	4.642	1.87	66276	66026	2.449962	0.63	0.631229	1.546488	0.034227
WARS1	ENSG00000140105	HGNC:12729	NGN2-iNeuron	chr14	100706252	100706752	100706252	100706752	genic	100841684	100841685	100841684	100841685	NA	NA	NA	0.456	135182	134932	2.449962	0.9	0.901229	2.207977	0.034432
WARS1	ENSG00000140105	HGNC:12729	NGN2-iNeuron	chr14	100706252	100706752	100706252	100706752	genic	100841684	100841685	100841684	100841685	NA	NA	NA	0.456	135182	134932	2.449962	0.59	0.591229	1.448489	0.022589
WDR25	ENSG00000176473	HGNC:21064	NGN2-iNeuron	chr14	100706252	100706752	100706252	100706752	genic	100842878	100842879	100842878	100842879	4.196688706	4.183	4.196	0.943	136376	136126	2.449962	0.9	0.901229	2.207977	0.034432
WDR25	ENSG00000176473	HGNC:21064	NGN2-iNeuron	chr14	100706252	100706752	100706252	100706752	genic	100842878	100842879	100842878	100842879	4.196688706	4.183	4.196	0.943	136376	136126	2.449962	0.59	0.591229	1.448489	0.022589
WDR25	ENSG00000176473	HGNC:21064	NGN2-iNeuron	chr14	100706252	100706752	100706252	100706752	genic	100848337	100848338	100842878	100842879	4.196688706	4.183	4.196	0.943	141835	136126	2.449962	0.9	0.901229	2.207977	0.034432
WDR25	ENSG00000176473	HGNC:21064	NGN2-iNeuron	chr14	100706252	100706752	100706252	100706752	genic	100848337	100848338	100842878	100842879	4.196688706	4.183	4.196	0.943	141835	136126	2.449962	0.59	0.591229	1.448489	0.022588
DLK1	ENSG00000185559	HGNC:2907	GW18_PFC	chr14	101175696	101176467	100709359	100710130	intergenic	101193367	101193368	100727030	100727031	-5.61560252	-5.757	-5.724	0.461	17285.5	16900	1.252857	67.482576	67.483805	84.547557	0.044248
SLC25A29	ENSG00000197119	HGNC:20116	NGN2-iNeuron	chr14	100713034	100713534	100713034	100713534	genic	100772778	100772779	100772778	100772779	5.285727149	5.387	4.642	1.87	59494	59244	0.849408	1.46	1.4612289999999999	1.24118	0.02747
SLC25A29	ENSG00000197119	HGNC:20116	NGN2-iNeuron	chr14	100751513	100752013	100751513	100752013	intergenic	100772778	100772779	100772778	100772779	5.285727149	5.387	4.642	1.87	21015	20765	0.817742	3.93	3.931229	3.214731	0.071148
WDR25	ENSG00000176473	HGNC:21064	GW18_PFC	chr14	101292152	101292652	100825815	100826315	intergenic	100842878	100842879	100376541	100376542	4.196688706	4.183	4.196	0.943	449524	449273	5.644136	19.945813	19.947042	112.583817	0.042086
DLK1	ENSG00000185559	HGNC:2907	GW18_PFC	chr14	101292152	101292652	100825815	100826315	intergenic	101193367	101193368	100727030	100727031	-5.61560252	-5.757	-5.724	0.461	99035	98784	5.644136	14.327147	14.328376	80.871305	0.042324
SLC25A29	ENSG00000197119	HGNC:20116	NGN2-iNeuron	chr14	100849984	100850484	100849984	100850484	genic	100772778	100772779	100772778	100772779	5.285727149	5.387	4.642	1.87	77456	77205	0.415662	2.48	2.481229	1.031353	0.022826
SLC25A29	ENSG00000197119	HGNC:20116	NGN2-iNeuron	chr14	100849984	100850484	100849984	100850484	genic	100772778	100772779	100772778	100772779	5.285727149	5.387	4.642	1.87	77456	77205	0.415662	3.89	3.891229	1.617436	0.035797
YY1	ENSG00000100811	HGNC:12856	NGN2-iNeuron	chr14	100942716	100943216	100942716	100943216	genic	100705481	100705482	100705481	100705482	6.497594027	6.451	6.654	0.2	237485	237234	2.4625	0.42	0.421229	1.037277	0.020896
SLC25A29	ENSG00000197119	HGNC:20116	NGN2-iNeuron	chr14	100942716	100943216	100942716	100943216	genic	100772778	100772779	100772778	100772779	5.285727149	5.387	4.642	1.87	170188	169937	2.4625	0.51	0.511229	1.258902	0.027862
WARS1	ENSG00000140105	HGNC:12729	NGN2-iNeuron	chr14	100942716	100943216	100942716	100943216	genic	100841684	100841685	100841684	100841685	NA	NA	NA	0.456	101282	101031	2.4625	0.66	0.661229	1.628277	0.025392
WDR25	ENSG00000176473	HGNC:21064	NGN2-iNeuron	chr14	100942716	100943216	100942716	100943216	genic	100842878	100842879	100842878	100842879	4.196688706	4.183	4.196	0.943	100088	99837	2.4625	0.66	0.661229	1.628277	0.025392
WDR25	ENSG00000176473	HGNC:21064	NGN2-iNeuron	chr14	100942716	100943216	100942716	100943216	genic	100848337	100848338	100842878	100842879	4.196688706	4.183	4.196	0.943	94629	99837	2.4625	0.66	0.661229	1.628277	0.025392
WARS1	ENSG00000140105	HGNC:12729	NGN2-iNeuron	chr14	100952698	100953198	100952698	100953198	genic	100841684	100841685	100841684	100841685	NA	NA	NA	0.456	111264	111013	1.236355	1.44	1.441229	1.781871	0.027787
WDR25	ENSG00000176473	HGNC:21064	NGN2-iNeuron	chr14	100952698	100953198	100952698	100953198	genic	100842878	100842879	100842878	100842879	4.196688706	4.183	4.196	0.943	110070	109819	1.236355	1.44	1.441229	1.781871	0.027787
WDR25	ENSG00000176473	HGNC:21064	NGN2-iNeuron	chr14	100952698	100953198	100952698	100953198	genic	100848337	100848338	100842878	100842879	4.196688706	4.183	4.196	0.943	104611	109819	1.236355	1.44	1.441229	1.781871	0.027787
WARS1	ENSG00000140105	HGNC:12729	NGN2-iNeuron	chr14	101111942	101112442	101111942	101112442	intergenic	100841684	100841685	100841684	100841685	NA	NA	NA	0.456	270508	270257	1.647422	2.11	2.111229	3.478085	0.054239
WDR25	ENSG00000176473	HGNC:21064	NGN2-iNeuron	chr14	101111942	101112442	101111942	101112442	intergenic	100842878	100842879	100842878	100842879	4.196688706	4.183	4.196	0.943	269314	269063	1.647422	2.11	2.111229	3.478085	0.054239
WDR25	ENSG00000176473	HGNC:21064	NGN2-iNeuron	chr14	101111942	101112442	101111942	101112442	intergenic	100848337	100848338	100842878	100842879	4.196688706	4.183	4.196	0.943	263855	269063	1.647422	2.11	2.111229	3.478085	0.054239
WARS1	ENSG00000140105	HGNC:12729	NGN2-iNeuron	chr14	101139421	101139921	101139421	101139921	intergenic	100841684	100841685	100841684	100841685	NA	NA	NA	0.456	297987	297736	2.328777	2.26	2.261229	5.265899	0.082119
WARS1	ENSG00000140105	HGNC:12729	NGN2-iNeuron	chr14	101139421	101139921	101139421	101139921	intergenic	100841684	100841685	100841684	100841685	NA	NA	NA	0.456	297987	297736	2.328777	1.93	1.931229	4.497402	0.070135
WDR25	ENSG00000176473	HGNC:21064	NGN2-iNeuron	chr14	101139421	101139921	101139421	101139921	intergenic	100842878	100842879	100842878	100842879	4.196688706	4.183	4.196	0.943	296793	296542	2.328777	2.26	2.261229	5.265899	0.082119
WDR25	ENSG00000176473	HGNC:21064	NGN2-iNeuron	chr14	101139421	101139921	101139421	101139921	intergenic	100842878	100842879	100842878	100842879	4.196688706	4.183	4.196	0.943	296793	296542	2.328777	1.93	1.931229	4.497402	0.070135
WDR25	ENSG00000176473	HGNC:21064	NGN2-iNeuron	chr14	101139421	101139921	101139421	101139921	intergenic	100848337	100848338	100842878	100842879	4.196688706	4.183	4.196	0.943	291334	296542	2.328777	2.26	2.261229	5.265899	0.082119
WDR25	ENSG00000176473	HGNC:21064	NGN2-iNeuron	chr14	101139421	101139921	101139421	101139921	intergenic	100848337	100848338	100842878	100842879	4.196688706	4.183	4.196	0.943	291334	296542	2.328777	1.93	1.931229	4.497402	0.070135
PPP2R5C	ENSG00000078304	HGNC:9311	NGN2-iNeuron	chr14	101139421	101139921	101139421	101139921	intergenic	102228222	102228223	102228222	102228223	7.214639789	7.121	7.692	NA	1088551	1088301	2.328777	1.72	1.721142	4.008155	0.031071
PPP2R5C	ENSG00000078304	HGNC:9311	NGN2-iNeuron	chr14	101139421	101139921	101139421	101139921	intergenic	102228222	102228223	102228222	102228223	7.214639789	7.121	7.692	NA	1088551	1088301	2.328777	1.18	1.181142	2.750616	0.021323
WARS1	ENSG00000140105	HGNC:12729	NGN2-iNeuron	chr14	101296969	101297469	101296969	101297469	intergenic	100841684	100841685	100841684	100841685	NA	NA	NA	0.456	455535	455284	0.594599	3.39	3.391229	2.016421	0.031445
WARS1	ENSG00000140105	HGNC:12729	NGN2-iNeuron	chr14	101296969	101297469	101296969	101297469	intergenic	100841684	100841685	100841684	100841685	NA	NA	NA	0.456	455535	455284	0.594599	4.51	4.511229	2.682372	0.04183
WDR25	ENSG00000176473	HGNC:21064	NGN2-iNeuron	chr14	101296969	101297469	101296969	101297469	intergenic	100842878	100842879	100842878	100842879	4.196688706	4.183	4.196	0.943	454341	454090	0.594599	3.39	3.391229	2.016421	0.031445
WDR25	ENSG00000176473	HGNC:21064	NGN2-iNeuron	chr14	101296969	101297469	101296969	101297469	intergenic	100842878	100842879	100842878	100842879	4.196688706	4.183	4.196	0.943	454341	454090	0.594599	4.51	4.511229	2.682372	0.04183
WDR25	ENSG00000176473	HGNC:21064	NGN2-iNeuron	chr14	101296969	101297469	101296969	101297469	intergenic	100848337	100848338	100842878	100842879	4.196688706	4.183	4.196	0.943	448882	454090	0.594599	3.39	3.391229	2.016421	0.031445
WDR25	ENSG00000176473	HGNC:21064	NGN2-iNeuron	chr14	101296969	101297469	101296969	101297469	intergenic	100848337	100848338	100842878	100842879	4.196688706	4.183	4.196	0.943	448882	454090	0.594599	4.51	4.511229	2.682372	0.04183
WARS1	ENSG00000140105	HGNC:12729	NGN2-iNeuron	chr14	101309164	101309664	101309164	101309664	intergenic	100841684	100841685	100841684	100841685	NA	NA	NA	0.456	467730	467479	0.801938	2.38	2.381229	1.909598	0.029779
WARS1	ENSG00000140105	HGNC:12729	NGN2-iNeuron	chr14	101309164	101309664	101309164	101309664	intergenic	100841684	100841685	100841684	100841685	NA	NA	NA	0.456	467730	467479	0.801938	2.03	2.031229	1.62892	0.025402
WDR25	ENSG00000176473	HGNC:21064	NGN2-iNeuron	chr14	101309164	101309664	101309164	101309664	intergenic	100842878	100842879	100842878	100842879	4.196688706	4.183	4.196	0.943	466536	466285	0.801938	2.38	2.381229	1.909598	0.029779
WDR25	ENSG00000176473	HGNC:21064	NGN2-iNeuron	chr14	101309164	101309664	101309164	101309664	intergenic	100842878	100842879	100842878	100842879	4.196688706	4.183	4.196	0.943	466536	466285	0.801938	2.03	2.031229	1.62892	0.025402
WDR25	ENSG00000176473	HGNC:21064	NGN2-iNeuron	chr14	101309164	101309664	101309164	101309664	intergenic	100848337	100848338	100842878	100842879	4.196688706	4.183	4.196	0.943	461077	466285	0.801938	2.38	2.381229	1.909598	0.029779
WDR25	ENSG00000176473	HGNC:21064	NGN2-iNeuron	chr14	101309164	101309664	101309164	101309664	intergenic	100848337	100848338	100842878	100842879	4.196688706	4.183	4.196	0.943	461077	466285	0.801938	2.03	2.031229	1.62892	0.025402
WARS1	ENSG00000140105	HGNC:12729	NGN2-iNeuron	chr14	101365471	101365971	101365471	101365971	genic	100841684	100841685	100841684	100841685	NA	NA	NA	0.456	524037	523786	0.789878	2.6	2.601229	2.054654	0.032041
WDR25	ENSG00000176473	HGNC:21064	NGN2-iNeuron	chr14	101365471	101365971	101365471	101365971	genic	100842878	100842879	100842878	100842879	4.196688706	4.183	4.196	0.943	522843	522592	0.789878	2.6	2.601229	2.054654	0.032041
WDR25	ENSG00000176473	HGNC:21064	NGN2-iNeuron	chr14	101365471	101365971	101365471	101365971	genic	100848337	100848338	100842878	100842879	4.196688706	4.183	4.196	0.943	517384	522592	0.789878	2.6	2.601229	2.054654	0.032041
WARS1	ENSG00000140105	HGNC:12729	NGN2-iNeuron	chr14	101370963	101371463	101370963	101371463	intergenic	100841684	100841685	100841684	100841685	NA	NA	NA	0.456	529529	529278	0.579612	2.6	2.601229	1.507704	0.023512
WDR25	ENSG00000176473	HGNC:21064	NGN2-iNeuron	chr14	101370963	101371463	101370963	101371463	intergenic	100842878	100842879	100842878	100842879	4.196688706	4.183	4.196	0.943	528335	528084	0.579612	2.6	2.601229	1.507704	0.023512
WDR25	ENSG00000176473	HGNC:21064	NGN2-iNeuron	chr14	101370963	101371463	101370963	101371463	intergenic	100848337	100848338	100842878	100842879	4.196688706	4.183	4.196	0.943	522876	528084	0.579612	2.6	2.601229	1.507704	0.023512
WDR25	ENSG00000176473	HGNC:21064	GW18_PFC	chr14	102094663	102095406	101628326	101629069	intergenic	100842878	100842879	100376541	100376542	4.196688706	4.183	4.196	0.943	1252156.5	1251784	2.278038	32.597331	32.598341	74.260261	0.02776
PPP2R5C	ENSG00000078304	HGNC:9311	GW18_PFC	chr14	102205137	102205637	101738800	101739300	intergenic	102228222	102228223	101761885	101761886	7.214639789	7.121	7.692	NA	22835	22585	7.016909	50.885366	50.886595	357.066606	0.082
PPP2R5C	ENSG00000078304	HGNC:9311	GW18_PFC	chr14	102205137	102205637	101738800	101739300	intergenic	102276242	102276243	101761885	101761886	7.214639789	7.121	7.692	NA	70855	22585	7.016909	18.597006	18.598235	130.502125	0.033976
AMN	ENSG00000166126	HGNC:14604	GW18_PFC	chr14	102205137	102205637	101738800	101739300	intergenic	103389000	103389001	102922663	102922664	-1.640293046	-1.702	-2.43	1.446	1183613	1183363	7.016909	9.531896	9.532957	66.891893	0.021011
PPP2R5C	ENSG00000078304	HGNC:9311	GW18_PFC	chr14	102205659	102206159	101739322	101739822	intergenic	102228222	102228223	101761885	101761886	7.214639789	7.121	7.692	NA	22313	22063	5.588305	50.885366	50.886595	284.369813	0.065306
PPP2R5C	ENSG00000078304	HGNC:9311	GW18_PFC	chr14	102205659	102206159	101739322	101739822	intergenic	102276242	102276243	101761885	101761886	7.214639789	7.121	7.692	NA	70333	22063	5.588305	18.597006	18.598235	103.932611	0.027059
PPP2R5C	ENSG00000078304	HGNC:9311	GW18_PFC	chr14	102414347	102415154	101948010	101948817	intergenic	102228222	102228223	101761885	101761886	7.214639789	7.121	7.692	NA	186528.5	186124	24.158674	15.283406	15.284636	369.256529	0.0848
PPP2R5C	ENSG00000078304	HGNC:9311	GW18_PFC	chr14	102414347	102415154	101948010	101948817	intergenic	102276242	102276243	101761885	101761886	7.214639789	7.121	7.692	NA	138508.5	186124	24.158674	13.581514	13.582744	328.141075	0.08543
DYNC1H1	ENSG00000197102	HGNC:2961	GW18_PFC	chr14	102414347	102415154	101948010	101948817	intergenic	102430921	102430922	101964584	101964585	10.26433802	10.188	10.455	0.117	16170.5	15767	24.158674	41.727238	41.728467	1008.104432	0.18759
HSP90AA1	ENSG00000080824	HGNC:5253	GW18_PFC	chr14	102414347	102415154	101948010	101948817	intergenic	102553381	102553382	102087044	102087045	8.776727044	8.601	9.709	0.362	138630.5	138227	24.158674	13.803555	13.804784	333.505271	0.060697
HSP90AA1	ENSG00000080824	HGNC:5253	GW18_PFC	chr14	102414347	102415154	101948010	101948817	intergenic	102606023	102606024	102087044	102087045	8.776727044	8.601	9.709	0.362	191272.5	138227	24.158674	9.451911	9.45314	228.375322	0.037936
WDR20	ENSG00000140153	HGNC:19667	GW18_PFC	chr14	102414347	102415154	101948010	101948817	intergenic	102606261	102606262	102139924	102139925	5.947609034	6.128	5.429	0.198	191510.5	191107	24.158674	9.451911	9.45314	228.375322	0.037936
MOK	ENSG00000080823	HGNC:9833	GW18_PFC	chr14	102414347	102415154	101948010	101948817	intergenic	102771488	102771489	102305151	102305152	5.205238736	5.326	4.43	1.292	356737.5	356334	24.158674	5.860094	5.861323	141.601791	0.027598
ZNF839	ENSG00000022976	HGNC:20345	GW18_PFC	chr14	102414347	102415154	101948010	101948817	intergenic	102786083	102786084	102319746	102319747	3.592535061	3.443	3.75	0.934	371332.5	370929	24.158674	9.599392	9.600621	231.938273	0.040668
CINP	ENSG00000100865	HGNC:23789	GW18_PFC	chr14	102414347	102415154	101948010	101948817	intergenic	102829051	102829052	102362714	102362715	4.489445308	4.302	5.032	0.777	414300.5	413897	24.158674	7.304153	7.305382	176.488338	0.034335
TECPR2	ENSG00000196663	HGNC:19957	GW18_PFC	chr14	102414347	102415154	101948010	101948817	intergenic	102829416	102829417	102363079	102363080	5.66584687	5.4	6.47	0.607	414665.5	414262	24.158674	7.304153	7.305382	176.488338	0.034335
ANKRD9	ENSG00000156381	HGNC:20096	GW18_PFC	chr14	102414347	102415154	101948010	101948817	intergenic	102975154	102975155	102508817	102508818	3.273764783	2.453	4.474	1.966	560403.5	560000	24.158674	6.652894	6.654123	160.754789	0.03261
MARK3	ENSG00000075413	HGNC:6897	GW18_PFC	chr14	102414347	102415154	101948010	101948817	intergenic	103852367	103852368	103386030	103386031	7.182393433	7.217	6.835	0.73	1437616.5	1437213	24.158674	8.027845	8.028742	193.963756	0.035643
INF2	ENSG00000203485	HGNC:23791	GW18_PFC	chr14	102414347	102415154	101948010	101948817	intergenic	105155958	105155959	104689621	104689622	3.747214536	3.163	6.049	0.526	2741207.5	2740804	24.158674	4.008757	4.009268	96.858597	0.024109
AHNAK2	ENSG00000185567	HGNC:20125	GW18_PFC	chr14	102414347	102415154	101948010	101948817	intergenic	105444711	105444712	104978374	104978375	6.694747222	6.413	7.123	0.917	3029960.5	3029557	24.158674	6.720096	6.720565	162.359938	0.039105
WARS1	ENSG00000140105	HGNC:12729	NGN2-iNeuron	chr14	102094686	102095186	102094686	102095186	intergenic	100841684	100841685	100841684	100841685	NA	NA	NA	0.456	1253252	1253001	0.47177	4.53	4.53101	2.137595	0.033335
WDR25	ENSG00000176473	HGNC:21064	NGN2-iNeuron	chr14	102094686	102095186	102094686	102095186	intergenic	100842878	100842879	100842878	100842879	4.196688706	4.183	4.196	0.943	1252058	1251807	0.47177	4.53	4.531011	2.137595	0.033335
WDR25	ENSG00000176473	HGNC:21064	NGN2-iNeuron	chr14	102094686	102095186	102094686	102095186	intergenic	100848337	100848338	100842878	100842879	4.196688706	4.183	4.196	0.943	1246599	1251807	0.47177	4.53	4.531015	2.137597	0.033335
WDR25	ENSG00000176473	HGNC:21064	GW18_PFC	chr14	102650162	102651399	102183825	102185062	genic	100842878	100842879	100376541	100376542	4.196688706	4.183	4.196	0.943	1807902.5	1807283	22.551099	2.53649	2.537225	57.217202	0.021389
PPP2R5C	ENSG00000078304	HGNC:9311	GW18_PFC	chr14	102650162	102651399	102183825	102185062	genic	102276242	102276243	101809905	101809906	7.214639789	7.121	7.692	NA	374538.5	373919	22.551099	5.671285	5.672514	127.921421	0.033304
DYNC1H1	ENSG00000197102	HGNC:2961	GW18_PFC	chr14	102650162	102651399	102183825	102185062	genic	102430921	102430922	101964584	101964585	10.26433802	10.188	10.455	0.117	219859.5	219240	22.551099	9.671828	9.673057	218.138063	0.040591
HSP90AA1	ENSG00000080824	HGNC:5253	GW18_PFC	chr14	102650162	102651399	102183825	102185062	genic	102553381	102553382	102087044	102087045	8.776727044	8.601	9.709	0.362	97399.5	96780	22.551099	27.491934	27.493164	620.001055	0.112838
HSP90AA1	ENSG00000080824	HGNC:5253	GW18_PFC	chr14	102650162	102651399	102183825	102185062	genic	102606023	102606024	102087044	102087045	8.776727044	8.601	9.709	0.362	44757.5	96780	22.551099	31.234003	31.235232	704.38882	0.117007
WDR20	ENSG00000140153	HGNC:19667	GW18_PFC	chr14	102650162	102651399	102183825	102185062	genic	102606261	102606262	102139924	102139925	5.947609034	6.128	5.429	0.198	44519.5	43900	22.551099	31.234003	31.235232	704.38882	0.117007
MOK	ENSG00000080823	HGNC:9833	GW18_PFC	chr14	102650162	102651399	102183825	102185062	genic	102701761	102701762	102235424	102235425	5.205238736	5.326	4.43	1.292	50980.5	50362	22.551099	34.897292	34.898521	787.000003	0.133281
MOK	ENSG00000080823	HGNC:9833	GW18_PFC	chr14	102650162	102651399	102183825	102185062	genic	102771488	102771489	102235424	102235425	5.205238736	5.326	4.43	1.292	120707.5	50362	22.551099	28.169167	28.170397	635.273401	0.123813
ZNF839	ENSG00000022976	HGNC:20345	GW18_PFC	chr14	102650162	102651399	102183825	102185062	genic	102786083	102786084	102319746	102319747	3.592535061	3.443	3.75	0.934	135302.5	134684	22.551099	27.061817	27.063046	610.301429	0.107009
CINP	ENSG00000100865	HGNC:23789	GW18_PFC	chr14	102650162	102651399	102183825	102185062	genic	102829051	102829052	102362714	102362715	4.489445308	4.302	5.032	0.777	178270.5	177652	22.551099	8.616002	8.617231	194.32803	0.037805
TECPR2	ENSG00000196663	HGNC:19957	GW18_PFC	chr14	102650162	102651399	102183825	102185062	genic	102829416	102829417	102363079	102363080	5.66584687	5.4	6.47	0.607	178635.5	178017	22.551099	8.616002	8.617231	194.32803	0.037805
ANKRD9	ENSG00000156381	HGNC:20096	GW18_PFC	chr14	102650162	102651399	102183825	102185062	genic	102975154	102975155	102508817	102508818	3.273764783	2.453	4.474	1.966	324373.5	323755	22.551099	9.596979	9.598208	216.450146	0.043908
RCOR1	ENSG00000089902	HGNC:17441	GW18_PFC	chr14	102650162	102651399	102183825	102185062	genic	103058986	103058987	102592649	102592650	5.409279543	5.583	4.788	0.674	408205.5	407587	22.551099	5.526802	5.528031	124.663184	0.032964
CDC42BPB	ENSG00000198752	HGNC:1738	GW18_PFC	chr14	102650162	102651399	102183825	102185062	genic	103523886	103523887	103057549	103057550	7.185822751	6.922	7.465	0.235	873105.5	872487	22.551099	3.687942	3.689171	83.194871	0.022274
TNFAIP2	ENSG00000185215	HGNC:11895	GW18_PFC	chr14	102650162	102651399	102183825	102185062	genic	103589798	103589799	103123461	103123462	2.664754565	2.181	2.883	1.114	939017.5	938399	22.551099	3.332737	3.333967	75.18461	0.021979
HSP90AA1	ENSG00000080824	HGNC:5253	GW18_PFC	chr14	102661765	102662265	102195428	102195928	genic	102606023	102606024	102139686	102139687	8.776727044	8.601	9.709	0.362	55992	55741	4.721806	28.796225	28.797455	135.975994	0.022587
WDR20	ENSG00000140153	HGNC:19667	GW18_PFC	chr14	102661765	102662265	102195428	102195928	genic	102606261	102606262	102139924	102139925	5.947609034	6.128	5.429	0.198	55754	55503	4.721806	28.796225	28.797455	135.975994	0.022587
MOK	ENSG00000080823	HGNC:9833	GW18_PFC	chr14	102661765	102662265	102195428	102195928	genic	102701761	102701762	102235424	102235425	5.205238736	5.326	4.43	1.292	39746	39496	4.721806	30.32681	30.328039	143.203116	0.024252
MOK	ENSG00000080823	HGNC:9833	GW18_PFC	chr14	102661765	102662265	102195428	102195928	genic	102771488	102771489	102235424	102235425	5.205238736	5.326	4.43	1.292	109473	39496	4.721806	26.012044	26.013273	122.82963	0.023939
ZNF839	ENSG00000022976	HGNC:20345	GW18_PFC	chr14	102661765	102662265	102195428	102195928	genic	102786083	102786084	102319746	102319747	3.592535061	3.443	3.75	0.934	124068	123818	4.721806	26.523396	26.524626	125.244136	0.02196
PPP2R5C	ENSG00000078304	HGNC:9311	NGN2-iNeuron	chr14	102197541	102198041	102197541	102198041	intergenic	102228222	102228223	102228222	102228223	7.214639789	7.121	7.692	NA	30431	30181	1.274426	4.15	4.151229	5.290434	0.041011
HSP90AA1	ENSG00000080824	HGNC:5253	GW18_PFC	chr14	102681324	102681824	102214987	102215487	genic	102606023	102606024	102139686	102139687	8.776727044	8.601	9.709	0.362	75551	75300	4.786079	28.181963	28.183192	134.886985	0.022406
WDR20	ENSG00000140153	HGNC:19667	GW18_PFC	chr14	102681324	102681824	102214987	102215487	genic	102606261	102606262	102139924	102139925	5.947609034	6.128	5.429	0.198	75313	75062	4.786079	28.181963	28.183192	134.886985	0.022406
MOK	ENSG00000080823	HGNC:9833	GW18_PFC	chr14	102681324	102681824	102214987	102215487	genic	102701761	102701762	102235424	102235425	5.205238736	5.326	4.43	1.292	20187	19937	4.786079	82.195069	82.196298	393.397977	0.066623
MOK	ENSG00000080823	HGNC:9833	GW18_PFC	chr14	102681324	102681824	102214987	102215487	genic	102771488	102771489	102235424	102235425	5.205238736	5.326	4.43	1.292	89914	19937	4.786079	35.981583	35.982812	172.21658	0.033564
ZNF839	ENSG00000022976	HGNC:20345	GW18_PFC	chr14	102681324	102681824	102214987	102215487	genic	102786083	102786084	102319746	102319747	3.592535061	3.443	3.75	0.934	104509	104259	4.786079	30.041541	30.04277	143.787069	0.025211
HSP90AA1	ENSG00000080824	HGNC:5253	GW18_PFC	chr14	102681945	102682445	102215608	102216108	genic	102606023	102606024	102139686	102139687	8.776727044	8.601	9.709	0.362	76172	75921	4.538193	28.181963	28.183192	127.900766	0.021246
WDR20	ENSG00000140153	HGNC:19667	GW18_PFC	chr14	102681945	102682445	102215608	102216108	genic	102606261	102606262	102139924	102139925	5.947609034	6.128	5.429	0.198	75934	75683	4.538193	28.181963	28.183192	127.900766	0.021246
MOK	ENSG00000080823	HGNC:9833	GW18_PFC	chr14	102681945	102682445	102215608	102216108	genic	102701761	102701762	102235424	102235425	5.205238736	5.326	4.43	1.292	19566	19316	4.538193	82.195069	82.196298	373.022666	0.063173000000000007
MOK	ENSG00000080823	HGNC:9833	GW18_PFC	chr14	102681945	102682445	102215608	102216108	genic	102771488	102771489	102235424	102235425	5.205238736	5.326	4.43	1.292	89293	19316	4.538193	35.981583	35.982812	163.296945	0.031826
ZNF839	ENSG00000022976	HGNC:20345	GW18_PFC	chr14	102681945	102682445	102215608	102216108	genic	102786083	102786084	102319746	102319747	3.592535061	3.443	3.75	0.934	103888	103638	4.538193	30.041541	30.04277	136.339887	0.023906
PPP2R5C	ENSG00000078304	HGNC:9311	NGN2-iNeuron	chr14	102226755	102227255	102226755	102227255	intergenic	102276242	102276243	102276242	102276243	7.214639789	7.121	7.692	NA	49237	48987	4.013231	2.11	2.111229	8.47285	0.073779
PPP2R5C	ENSG00000078304	HGNC:9311	NGN2-iNeuron	chr14	102226755	102227255	102226755	102227255	intergenic	102276242	102276243	102276242	102276243	7.214639789	7.121	7.692	NA	49237	48987	4.013231	6.6	6.601229	26.492258	0.230687
DYNC1H1	ENSG00000197102	HGNC:2961	NGN2-iNeuron	chr14	102226755	102227255	102226755	102227255	intergenic	102430921	102430922	102430921	102430922	10.26433802	10.188	10.455	0.117	203916	203666	4.013231	4.22	4.221229	16.940768	0.053216
DYNC1H1	ENSG00000197102	HGNC:2961	NGN2-iNeuron	chr14	102226755	102227255	102226755	102227255	intergenic	102430921	102430922	102430921	102430922	10.26433802	10.188	10.455	0.117	203916	203666	4.013231	5.19	5.191229	20.833602	0.065444
HSP90AA1	ENSG00000080824	HGNC:5253	NGN2-iNeuron	chr14	102226755	102227255	102226755	102227255	intergenic	102606023	102606024	102606023	102606024	8.776727044	8.601	9.709	0.362	379018	378768	4.013231	1.44	1.441229	5.783986	0.036558
HSP90AA1	ENSG00000080824	HGNC:5253	NGN2-iNeuron	chr14	102226755	102227255	102226755	102227255	intergenic	102606023	102606024	102606023	102606024	8.776727044	8.601	9.709	0.362	379018	378768	4.013231	3.37	3.371229	13.529522	0.085515
WDR20	ENSG00000140153	HGNC:19667	NGN2-iNeuron	chr14	102226755	102227255	102226755	102227255	intergenic	102606261	102606262	102606261	102606262	5.947609034	6.128	5.429	0.198	379256	379006	4.013231	1.44	1.441229	5.783986	0.036558
WDR20	ENSG00000140153	HGNC:19667	NGN2-iNeuron	chr14	102226755	102227255	102226755	102227255	intergenic	102606261	102606262	102606261	102606262	5.947609034	6.128	5.429	0.198	379256	379006	4.013231	3.37	3.371229	13.529522	0.085515
MOK	ENSG00000080823	HGNC:9833	NGN2-iNeuron	chr14	102226755	102227255	102226755	102227255	intergenic	102771488	102771489	102771488	102771489	5.205238736	5.326	4.43	1.292	544483	544233	4.013231	1.5	1.501229	6.02478	0.030119
MOK	ENSG00000080823	HGNC:9833	NGN2-iNeuron	chr14	102226755	102227255	102226755	102227255	intergenic	102771488	102771489	102771488	102771489	5.205238736	5.326	4.43	1.292	544483	544233	4.013231	2.36	2.361229	9.476158	0.047373
ZNF839	ENSG00000022976	HGNC:20345	NGN2-iNeuron	chr14	102226755	102227255	102226755	102227255	intergenic	102786083	102786084	102786083	102786084	3.592535061	3.443	3.75	0.934	559078	558828	4.013231	2.14	2.141229	8.593247	0.028268
ZNF839	ENSG00000022976	HGNC:20345	NGN2-iNeuron	chr14	102226755	102227255	102226755	102227255	intergenic	102786083	102786084	102786083	102786084	3.592535061	3.443	3.75	0.934	559078	558828	4.013231	1.81	1.811229	7.268881	0.023911
PPP2R5C	ENSG00000078304	HGNC:9311	NGN2-iNeuron	chr14	102240633	102241133	102240633	102241133	genic	102228222	102228223	102228222	102228223	7.214639789	7.121	7.692	NA	12661	12410	0.833965	8.1	8.101229	6.756142	0.052373
DYNC1H1	ENSG00000197102	HGNC:2961	GW18_PFC	chr14	102782905	102783612	102316568	102317275	intergenic	102430921	102430922	101964584	101964585	10.26433802	10.188	10.455	0.117	352337.5	351983	8.601339	24.59189	24.593119	211.533757	0.039363
HSP90AA1	ENSG00000080824	HGNC:5253	GW18_PFC	chr14	102782905	102783612	102316568	102317275	intergenic	102553381	102553382	102087044	102087045	8.776727044	8.601	9.709	0.362	229877.5	229523	8.601339	33.235438	33.236667	285.879839	0.052029
HSP90AA1	ENSG00000080824	HGNC:5253	GW18_PFC	chr14	102782905	102783612	102316568	102317275	intergenic	102606023	102606024	102087044	102087045	8.776727044	8.601	9.709	0.362	177235.5	229523	8.601339	33.515699	33.516928	288.290463	0.047888
WDR20	ENSG00000140153	HGNC:19667	GW18_PFC	chr14	102782905	102783612	102316568	102317275	intergenic	102606261	102606262	102139924	102139925	5.947609034	6.128	5.429	0.198	176997.5	176643	8.601339	33.515699	33.516928	288.290463	0.047888
MOK	ENSG00000080823	HGNC:9833	GW18_PFC	chr14	102782905	102783612	102316568	102317275	intergenic	102701761	102701762	102235424	102235425	5.205238736	5.326	4.43	1.292	81497.5	81143	8.601339	19.200723	19.201952	165.1625	0.027971
CINP	ENSG00000100865	HGNC:23789	GW18_PFC	chr14	102782905	102783612	102316568	102317275	intergenic	102829051	102829052	102362714	102362715	4.489445308	4.302	5.032	0.777	45792.5	45439	8.601339	26.231631	26.232861	225.637726	0.043897
TECPR2	ENSG00000196663	HGNC:19957	GW18_PFC	chr14	102782905	102783612	102316568	102317275	intergenic	102829416	102829417	102363079	102363080	5.66584687	5.4	6.47	0.607	46157.5	45804	8.601339	26.231631	26.232861	225.637726	0.043897
ANKRD9	ENSG00000156381	HGNC:20096	GW18_PFC	chr14	102782905	102783612	102316568	102317275	intergenic	102975154	102975155	102508817	102508818	3.273764783	2.453	4.474	1.966	191895.5	191542	8.601339	11.550788	11.552017	99.362812	0.020156
DYNC1H1	ENSG00000197102	HGNC:2961	GW18_PFC	chr14	102853385	102854143	102387048	102387806	genic	102430921	102430922	101964584	101964585	10.26433802	10.188	10.455	0.117	422843	422463	9.681519	11.149713	11.150942	107.958058	0.020089
ZNF839	ENSG00000022976	HGNC:20345	GW18_PFC	chr14	102853385	102854143	102387048	102387806	genic	102786083	102786084	102319746	102319747	3.592535061	3.443	3.75	0.934	67681	67301	9.681519	16.129454	16.130684	156.169521	0.027383
CINP	ENSG00000100865	HGNC:23789	GW18_PFC	chr14	102853385	102854143	102387048	102387806	genic	102829051	102829052	102362714	102362715	4.489445308	4.302	5.032	0.777	24713	24333	9.681519	42.393807	42.395036	410.448348	0.079851
TECPR2	ENSG00000196663	HGNC:19957	GW18_PFC	chr14	102853385	102854143	102387048	102387806	genic	102829416	102829417	102363079	102363080	5.66584687	5.4	6.47	0.607	24348	23968	9.681519	42.393807	42.395036	410.448348	0.079851
ANKRD9	ENSG00000156381	HGNC:20096	GW18_PFC	chr14	102853385	102854143	102387048	102387806	genic	102975154	102975155	102508817	102508818	3.273764783	2.453	4.474	1.966	121390	121011	9.681519	22.800002	22.801231	220.75055	0.044781
CDC42BPB	ENSG00000198752	HGNC:1738	GW18_PFC	chr14	102853385	102854143	102387048	102387806	genic	103523886	103523887	103057549	103057550	7.185822751	6.922	7.465	0.235	670122	669743	9.681519	8.206268	8.207497	79.461037	0.021274
CINP	ENSG00000100865	HGNC:23789	GW18_PFC	chr14	102858898	102859398	102392561	102393061	genic	102829051	102829052	102362714	102362715	4.489445308	4.302	5.032	0.777	30097	29846	5.501313	42.393807	42.395036	233.228364	0.045373
TECPR2	ENSG00000196663	HGNC:19957	GW18_PFC	chr14	102858898	102859398	102392561	102393061	genic	102829416	102829417	102363079	102363080	5.66584687	5.4	6.47	0.607	29732	29481	5.501313	42.393807	42.395036	233.228364	0.045373
ANKRD9	ENSG00000156381	HGNC:20096	GW18_PFC	chr14	102858898	102859398	102392561	102393061	genic	102975154	102975155	102508817	102508818	3.273764783	2.453	4.474	1.966	116006	115756	5.501313	22.800002	22.801231	125.436708	0.025446
PPP2R5C	ENSG00000078304	HGNC:9311	NGN2-iNeuron	chr14	102414331	102414831	102414331	102414831	intergenic	102228222	102228223	102228222	102228223	7.214639789	7.121	7.692	NA	186359	186108	4.100234	3.25	3.251229	13.3308	0.10334
PPP2R5C	ENSG00000078304	HGNC:9311	NGN2-iNeuron	chr14	102414331	102414831	102414331	102414831	intergenic	102276242	102276243	102228222	102228223	7.214639789	7.121	7.692	NA	138339	186108	4.100234	0.69	0.691229	2.834201	0.024679
DYNC1H1	ENSG00000197102	HGNC:2961	NGN2-iNeuron	chr14	102414331	102414831	102414331	102414831	intergenic	102430921	102430922	102430921	102430922	10.26433802	10.188	10.455	0.117	16340	16090	4.100234	2.85	2.851229	11.690707	0.036724
ANKRD9	ENSG00000156381	HGNC:20096	NGN2-iNeuron	chr14	102414331	102414831	102414331	102414831	intergenic	102975154	102975155	102975154	102975155	3.273764783	2.453	4.474	1.966	560573	560323	4.100234	0.27	0.271229	1.112103	0.037927
ANKRD9	ENSG00000156381	HGNC:20096	GW18_PFC	chr14	102904310	102904810	102437973	102438473	genic	102975154	102975155	102508817	102508818	3.273764783	2.453	4.474	1.966	70594	70344	3.156144	37.072004	37.073233	117.008462	0.023736
PPP2R5C	ENSG00000078304	HGNC:9311	NGN2-iNeuron	chr14	102438673	102439173	102438673	102439173	genic	102228222	102228223	102228222	102228223	7.214639789	7.121	7.692	NA	210701	210450	0.943329	4.97	4.971229	4.689505	0.036353
ZNF839	ENSG00000022976	HGNC:20345	NGN2-iNeuron	chr14	102438673	102439173	102438673	102439173	genic	102786083	102786084	102786083	102786084	3.592535061	3.443	3.75	0.934	347160	346910	0.943329	8.87	8.871229	8.368488	0.027529
ZNF839	ENSG00000022976	HGNC:20345	GW18_PFC	chr14	102982862	102983981	102516525	102517644	intergenic	102786083	102786084	102319746	102319747	3.592535061	3.443	3.75	0.934	197338.5	196778	7.849402	24.147103	24.148332	189.549968	0.033235
CINP	ENSG00000100865	HGNC:23789	GW18_PFC	chr14	102982862	102983981	102516525	102517644	intergenic	102829051	102829052	102362714	102362715	4.489445308	4.302	5.032	0.777	154370.5	153810	7.849402	19.495129	19.496359000000002	153.034756	0.029772
TECPR2	ENSG00000196663	HGNC:19957	GW18_PFC	chr14	102982862	102983981	102516525	102517644	intergenic	102829416	102829417	102363079	102363080	5.66584687	5.4	6.47	0.607	154005.5	153445	7.849402	19.495129	19.496359000000002	153.034756	0.029772
RCOR1	ENSG00000089902	HGNC:17441	GW18_PFC	chr14	102982862	102983981	102516525	102517644	intergenic	103058986	103058987	102592649	102592650	5.409279543	5.583	4.788	0.674	75564.5	75005	7.849402	20.572353	20.573582	161.490316	0.042701
AMN	ENSG00000166126	HGNC:14604	GW18_PFC	chr14	102982862	102983981	102516525	102517644	intergenic	103389000	103389001	102922663	102922664	-1.640293046	-1.702	-2.43	1.446	405578.5	405019	7.849402	8.436284	8.437513	66.22943	0.020803
PPP2R5C	ENSG00000078304	HGNC:9311	GW18_PFC	chr14	102990874	102991374	102524537	102525037	intergenic	102276242	102276243	101809905	101809906	7.214639789	7.121	7.692	NA	714882	714631	12.980268	6.334389	6.335618	82.238026	0.02141
MOK	ENSG00000080823	HGNC:9833	GW18_PFC	chr14	102990874	102991374	102524537	102525037	intergenic	102701761	102701762	102235424	102235425	5.205238736	5.326	4.43	1.292	289363	289112	12.980268	9.403193	9.404422	122.07192	0.020673
CINP	ENSG00000100865	HGNC:23789	GW18_PFC	chr14	102990874	102991374	102524537	102525037	intergenic	102829051	102829052	102362714	102362715	4.489445308	4.302	5.032	0.777	162073	161822	12.980268	8.300153	8.301382	107.754161	0.020963
TECPR2	ENSG00000196663	HGNC:19957	GW18_PFC	chr14	102990874	102991374	102524537	102525037	intergenic	102829416	102829417	102363079	102363080	5.66584687	5.4	6.47	0.607	161708	161457	12.980268	8.300153	8.301382	107.754161	0.020963
ANKRD9	ENSG00000156381	HGNC:20096	GW18_PFC	chr14	102990874	102991374	102524537	102525037	intergenic	102975154	102975155	102508817	102508818	3.273764783	2.453	4.474	1.966	15970	15719	12.980268	51.161186	51.162415	664.101859	0.134718
RCOR1	ENSG00000089902	HGNC:17441	GW18_PFC	chr14	102990874	102991374	102524537	102525037	intergenic	103058986	103058987	102592649	102592650	5.409279543	5.583	4.788	0.674	67862	67612	12.980268	14.443938	14.445167	187.502137	0.049579
TRAF3	ENSG00000131323	HGNC:12033	GW18_PFC	chr14	102990874	102991374	102524537	102525037	intergenic	103243939	103243940	102777602	102777603	6.011908374	5.775	6.318	0.321	252815	252565	12.980268	5.495268	5.496497	71.346001	0.022595
TRAF3	ENSG00000131323	HGNC:12033	GW18_PFC	chr14	102990874	102991374	102524537	102525037	intergenic	103296691	103296692	102777602	102777603	6.011908374	5.775	6.318	0.321	305567	252565	12.980268	8.579201	8.58043	111.376286	0.036207
EIF5	ENSG00000100664	HGNC:3299	GW18_PFC	chr14	102990874	102991374	102524537	102525037	intergenic	103801286	103801287	103334949	103334950	7.356460978	7.289	7.977	0.347	810162	809912	12.980268	9.616553	9.617782	124.841385	0.025716
PPP1R13B	ENSG00000088808	HGNC:14950	GW18_PFC	chr14	102990874	102991374	102524537	102525037	intergenic	104313912	104313913	103847575	103847576	5.047313903	4.74	5.209	0.466	1322788	1322538	12.980268	8.776997	8.77796	113.940277	0.032196
ANKRD9	ENSG00000156381	HGNC:20096	GW18_PFC	chr14	103006204	103007300	102539867	102540963	intergenic	102975154	102975155	102508817	102508818	3.273764783	2.453	4.474	1.966	31598	31049	7.868058	29.274185	29.275414	230.340658	0.046726
RCOR1	ENSG00000089902	HGNC:17441	GW18_PFC	chr14	103006204	103007300	102539867	102540963	intergenic	103058986	103058987	102592649	102592650	5.409279543	5.583	4.788	0.674	52234	51686	7.868058	30.369058	30.370287	238.955183	0.063185
AMN	ENSG00000166126	HGNC:14604	GW18_PFC	chr14	103006204	103007300	102539867	102540963	intergenic	103389000	103389001	102922663	102922664	-1.640293046	-1.702	-2.43	1.446	382248	381700	7.868058	13.764539	13.765768	108.30986	0.03402
LBHD2	ENSG00000283071	HGNC:52384	GW18_PFC	chr14	103006204	103007300	102539867	102540963	intergenic	103550547	103550548	103084210	103084211	NA	NA	NA	NA	543795	543247	7.868058	9.306	9.307229	73.229818	0.021059
MOK	ENSG00000080823	HGNC:9833	NGN2-iNeuron	chr14	102543501	102544001	102543501	102544001	intergenic	102771488	102771489	102771488	102771489	5.205238736	5.326	4.43	1.292	227737	227487	0.40395	10.22	10.221229	4.128866	0.020641
ANKRD9	ENSG00000156381	HGNC:20096	GW18_PFC	chr14	103021215	103022241	102554878	102555904	intergenic	102975154	102975155	102508817	102508818	3.273764783	2.453	4.474	1.966	46574	46060	4.695115	22.785497	22.786727	106.986302	0.021703
RCOR1	ENSG00000089902	HGNC:17441	GW18_PFC	chr14	103021215	103022241	102554878	102555904	intergenic	103058986	103058987	102592649	102592650	5.409279543	5.583	4.788	0.674	37258	36745	4.695115	50.553288	50.554517	237.359273	0.062763
TRAF3	ENSG00000131323	HGNC:12033	GW18_PFC	chr14	103189962	103190462	102723625	102724125	genic	103243939	103243940	102777602	102777603	6.011908374	5.775	6.318	0.321	53727	53477	3.252273	20.636457	20.637686	67.11939	0.021257
TRAF3	ENSG00000131323	HGNC:12033	GW18_PFC	chr14	103241176	103241676	102774839	102775339	intergenic	103296691	103296692	102830354	102830355	6.011908374	5.775	6.318	0.321	55265	55015	2.478026	32.21588	32.217109	79.834834	0.025953
PPP2R5C	ENSG00000078304	HGNC:9311	NGN2-iNeuron	chr14	102783109	102783941	102783109	102783941	intergenic	102228222	102228223	102228222	102228223	7.214639789	7.121	7.692	NA	555303	554886	3.081071	1.81	1.811229	5.580526	0.04326
PPP2R5C	ENSG00000078304	HGNC:9311	NGN2-iNeuron	chr14	102783109	102783941	102783109	102783941	intergenic	102228222	102228223	102228222	102228223	7.214639789	7.121	7.692	NA	555303	554886	3.081071	2.14	2.141229	6.597279	0.051142
PPP2R5C	ENSG00000078304	HGNC:9311	NGN2-iNeuron	chr14	102783109	102783941	102783109	102783941	intergenic	102276242	102276243	102228222	102228223	7.214639789	7.121	7.692	NA	507283	554886	3.081071	2.44	2.441229	7.5216	0.065496
PPP2R5C	ENSG00000078304	HGNC:9311	NGN2-iNeuron	chr14	102783109	102783941	102783109	102783941	intergenic	102276242	102276243	102228222	102228223	7.214639789	7.121	7.692	NA	507283	554886	3.081071	5.96	5.961229	18.36697	0.159934
DYNC1H1	ENSG00000197102	HGNC:2961	NGN2-iNeuron	chr14	102783109	102783941	102783109	102783941	intergenic	102430921	102430922	102430921	102430922	10.26433802	10.188	10.455	0.117	352604	352187	3.081071	14.72	14.721229	45.357152	0.142479
DYNC1H1	ENSG00000197102	HGNC:2961	NGN2-iNeuron	chr14	102783109	102783941	102783109	102783941	intergenic	102430921	102430922	102430921	102430922	10.26433802	10.188	10.455	0.117	352604	352187	3.081071	18.18	18.181229	56.017658	0.175967
HSP90AA1	ENSG00000080824	HGNC:5253	NGN2-iNeuron	chr14	102783109	102783941	102783109	102783941	intergenic	102553381	102553382	102553381	102553382	8.776727044	8.601	9.709	0.362	230144	229727	3.081071	9.24	9.241229	28.472883	0.421458
HSP90AA1	ENSG00000080824	HGNC:5253	NGN2-iNeuron	chr14	102783109	102783941	102783109	102783941	intergenic	102606023	102606024	102553381	102553382	8.776727044	8.601	9.709	0.362	177502	229727	3.081071	5.66	5.661229	17.442649	0.110249
HSP90AA1	ENSG00000080824	HGNC:5253	NGN2-iNeuron	chr14	102783109	102783941	102783109	102783941	intergenic	102606023	102606024	102553381	102553382	8.776727044	8.601	9.709	0.362	177502	229727	3.081071	11.93	11.931229	36.760964	0.232353
WDR20	ENSG00000140153	HGNC:19667	NGN2-iNeuron	chr14	102783109	102783941	102783109	102783941	intergenic	102606261	102606262	102606261	102606262	5.947609034	6.128	5.429	0.198	177264	176847	3.081071	5.66	5.661229	17.442649	0.110249
WDR20	ENSG00000140153	HGNC:19667	NGN2-iNeuron	chr14	102783109	102783941	102783109	102783941	intergenic	102606261	102606262	102606261	102606262	5.947609034	6.128	5.429	0.198	177264	176847	3.081071	11.93	11.931229	36.760964	0.232353
MOK	ENSG00000080823	HGNC:9833	NGN2-iNeuron	chr14	102783109	102783941	102783109	102783941	intergenic	102771488	102771489	102771488	102771489	5.205238736	5.326	4.43	1.292	12037	11620	3.081071	3.9	3.901229	12.019964	0.06009
MOK	ENSG00000080823	HGNC:9833	NGN2-iNeuron	chr14	102783109	102783941	102783109	102783941	intergenic	102771488	102771489	102771488	102771489	5.205238736	5.326	4.43	1.292	12037	11620	3.081071	9.14	9.141229	28.164776	0.140802
CINP	ENSG00000100865	HGNC:23789	NGN2-iNeuron	chr14	102783109	102783941	102783109	102783941	intergenic	102829051	102829052	102829051	102829052	4.489445308	4.302	5.032	0.777	45526	45110	3.081071	4.1	4.101229	12.636178	0.1381
CINP	ENSG00000100865	HGNC:23789	NGN2-iNeuron	chr14	102783109	102783941	102783109	102783941	intergenic	102829051	102829052	102829051	102829052	4.489445308	4.302	5.032	0.777	45526	45110	3.081071	10.91	10.911229	33.618272	0.367412
TECPR2	ENSG00000196663	HGNC:19957	NGN2-iNeuron	chr14	102783109	102783941	102783109	102783941	intergenic	102829416	102829417	102829416	102829417	5.66584687	5.4	6.47	0.607	45891	45475	3.081071	4.1	4.101229	12.636178	0.1381
TECPR2	ENSG00000196663	HGNC:19957	NGN2-iNeuron	chr14	102783109	102783941	102783109	102783941	intergenic	102829416	102829417	102829416	102829417	5.66584687	5.4	6.47	0.607	45891	45475	3.081071	10.91	10.911229	33.618272	0.367411
ANKRD9	ENSG00000156381	HGNC:20096	NGN2-iNeuron	chr14	102783109	102783941	102783109	102783941	intergenic	102975154	102975155	102975154	102975155	3.273764783	2.453	4.474	1.966	191629	191213	3.081071	0.27	0.271229	0.835676	0.0285
ANKRD9	ENSG00000156381	HGNC:20096	NGN2-iNeuron	chr14	102783109	102783941	102783109	102783941	intergenic	102975154	102975155	102975154	102975155	3.273764783	2.453	4.474	1.966	191629	191213	3.081071	1.06	1.061229	3.269722	0.111512
RCOR1	ENSG00000089902	HGNC:17441	NGN2-iNeuron	chr14	102783109	102783941	102783109	102783941	intergenic	103058986	103058987	103058986	103058987	5.409279543	5.583	4.788	0.674	275461	275045	3.081071	0.21	0.211229	0.650812	0.028994
RCOR1	ENSG00000089902	HGNC:17441	NGN2-iNeuron	chr14	102783109	102783941	102783109	102783941	intergenic	103058986	103058987	103058986	103058987	5.409279543	5.583	4.788	0.674	275461	275045	3.081071	0.92	0.921229	2.838373	0.126452
TRAF3	ENSG00000131323	HGNC:12033	GW18_PFC	chr14	103286014	103286514	102819677	102820177	genic	103243939	103243940	102777602	102777603	6.011908374	5.775	6.318	0.321	42325	42074	10.483682	43.289531	43.29076	453.846564	0.143733
AMN	ENSG00000166126	HGNC:14604	GW18_PFC	chr14	103286014	103286514	102819677	102820177	genic	103389000	103389001	102922663	102922664	-1.640293046	-1.702	-2.43	1.446	102736	102486	10.483682	19.701705	19.702934	206.5593	0.064881
CDC42BPB	ENSG00000198752	HGNC:1738	GW18_PFC	chr14	103286014	103286514	102819677	102820177	genic	103523886	103523887	103057549	103057550	7.185822751	6.922	7.465	0.235	237622	237372	10.483682	8.285082	8.286311	86.87105	0.023258
TRAF3	ENSG00000131323	HGNC:12033	GW18_PFC	chr14	103315483	103316222	102849146	102849885	genic	103243939	103243940	102777602	102777603	6.011908374	5.775	6.318	0.321	71913.5	71543	5.050123	26.544014	26.545243	134.056744	0.042456
TRAF3	ENSG00000131323	HGNC:12033	GW18_PFC	chr14	103315483	103316222	102849146	102849885	genic	103296691	103296692	102777602	102777603	6.011908374	5.775	6.318	0.321	19161.5	71543	5.050123	86.104711	86.10594	434.845589	0.141361
AMN	ENSG00000166126	HGNC:14604	GW18_PFC	chr14	103315483	103316222	102849146	102849885	genic	103389000	103389001	102922663	102922664	-1.640293046	-1.702	-2.43	1.446	73147.5	72778	5.050123	24.554144	24.555373	124.007654	0.038951
ANKRD9	ENSG00000156381	HGNC:20096	NGN2-iNeuron	chr14	102904300	102904800	102904300	102904800	genic	102975154	102975155	102975154	102975155	3.273764783	2.453	4.474	1.966	70604	70354	0.790891	0.96	0.961229	0.760228	0.025927
AMN	ENSG00000166126	HGNC:14604	GW18_PFC	chr14	103415954	103416658	102949617	102950321	genic	103389000	103389001	102922663	102922664	-1.640293046	-1.702	-2.43	1.446	27306	26953	1.508925	43.92665	43.927879	66.283875	0.02082
TRAF3	ENSG00000131323	HGNC:12033	NGN2-iNeuron	chr14	102975953	102976453	102975953	102976453	intergenic	103296691	103296692	103296691	103296692	6.011908374	5.775	6.318	0.321	320488	320238	1.120185	0.58	0.581229	0.651084	0.10902
ANKRD9	ENSG00000156381	HGNC:20096	NGN2-iNeuron	chr14	102982975	102983475	102982975	102983475	intergenic	102975154	102975155	102975154	102975155	3.273764783	2.453	4.474	1.966	8071	7820	1.052728	1.85	1.851229	1.948841	0.066464
RCOR1	ENSG00000089902	HGNC:17441	NGN2-iNeuron	chr14	102982975	102983475	102982975	102983475	intergenic	103058986	103058987	103058986	103058987	5.409279543	5.583	4.788	0.674	75761	75511	1.052728	0.72	0.721229	0.759258	0.033826
CINP	ENSG00000100865	HGNC:23789	NGN2-iNeuron	chr14	102990908	102991408	102990908	102991408	intergenic	102829051	102829052	102829051	102829052	4.489445308	4.302	5.032	0.777	162107	161856	2.334694	0.93	0.931229	2.174135	0.023761
TECPR2	ENSG00000196663	HGNC:19957	NGN2-iNeuron	chr14	102990908	102991408	102990908	102991408	intergenic	102829416	102829417	102829416	102829417	5.66584687	5.4	6.47	0.607	161742	161491	2.334694	0.93	0.931229	2.174135	0.023761
ANKRD9	ENSG00000156381	HGNC:20096	NGN2-iNeuron	chr14	102990908	102991408	102990908	102991408	intergenic	102975154	102975155	102975154	102975155	3.273764783	2.453	4.474	1.966	16004	15753	2.334694	0.38	0.381229	0.890054	0.030355
RCOR1	ENSG00000089902	HGNC:17441	NGN2-iNeuron	chr14	102990908	102991408	102990908	102991408	intergenic	103058986	103058987	103058986	103058987	5.409279543	5.583	4.788	0.674	67828	67578	2.334694	0.63	0.631229	1.473727	0.065656
TNFAIP2	ENSG00000185215	HGNC:11895	GW18_PFC	chr14	103553710	103554210	103087373	103087873	genic	103589798	103589799	103123461	103123462	2.664754565	2.181	2.883	1.114	35838	35588	2.333608	39.958744	39.959973	93.250913	0.02726
LBHD2	ENSG00000283071	HGNC:52384	GW18_PFC	chr14	103571194	103571694	103104857	103105357	genic	103550547	103550548	103084210	103084211	NA	NA	NA	NA	20897	20646	2.040983	74.441239	74.442468	151.935812	0.043693
LBHD2	ENSG00000283071	HGNC:52384	GW18_PFC	chr14	103592893	103593626	103126556	103127289	genic	103550547	103550548	103084210	103084211	NA	NA	NA	NA	42712.5	42345	4.721023	29.270218	29.271448	138.191177	0.039741
RCOR1	ENSG00000089902	HGNC:17441	NGN2-iNeuron	chr14	103159641	103160141	103159641	103160141	genic	103058986	103058987	103058986	103058987	5.409279543	5.583	4.788	0.674	100905	100654	0.569168	0.92	0.921229	0.524334	0.02336
RCOR1	ENSG00000089902	HGNC:17441	NGN2-iNeuron	chr14	103160798	103161298	103160798	103161298	genic	103058986	103058987	103058986	103058987	5.409279543	5.583	4.788	0.674	102062	101811	0.565644	0.86	0.861229	0.487149	0.021703
ANKRD9	ENSG00000156381	HGNC:20096	NGN2-iNeuron	chr14	103315416	103315916	103315416	103315916	genic	102975154	102975155	102975154	102975155	3.273764783	2.453	4.474	1.966	340512	340261	1.213665	0.57	0.571229	0.693281	0.023644
RCOR1	ENSG00000089902	HGNC:17441	NGN2-iNeuron	chr14	103315416	103315916	103315416	103315916	genic	103058986	103058987	103058986	103058987	5.409279543	5.583	4.788	0.674	256680	256429	1.213665	0.44	0.441229	0.535504	0.023857
TRAF3	ENSG00000131323	HGNC:12033	GW18_PFC	chr14	103833947	103835060	103367610	103368723	intergenic	103243939	103243940	102777602	102777603	6.011908374	5.775	6.318	0.321	590564.5	590007	9.564819	8.237361	8.23859	78.800623	0.024956
LBHD2	ENSG00000283071	HGNC:52384	GW18_PFC	chr14	103833947	103835060	103367610	103368723	intergenic	103550547	103550548	103084210	103084211	NA	NA	NA	NA	283956.5	283399	9.564819	11.259529	11.260758	107.707109	0.030974
TNFAIP2	ENSG00000185215	HGNC:11895	GW18_PFC	chr14	103833947	103835060	103367610	103368723	intergenic	103589798	103589799	103123461	103123462	2.664754565	2.181	2.883	1.114	244705.5	244148	9.564819	8.178232	8.179461	78.235064	0.02287
EIF5	ENSG00000100664	HGNC:3299	GW18_PFC	chr14	103833947	103835060	103367610	103368723	intergenic	103801286	103801287	103334949	103334950	7.356460978	7.289	7.977	0.347	33217.5	32660	9.564819	40.302075	40.303304	385.49381	0.079409
MARK3	ENSG00000075413	HGNC:6897	GW18_PFC	chr14	103833947	103835060	103367610	103368723	intergenic	103852367	103852368	103386030	103386031	7.182393433	7.217	6.835	0.73	17863.5	17307	9.564819	64.54115	64.542379	617.336171	0.113443
BAG5	ENSG00000166170	HGNC:941	GW18_PFC	chr14	103833947	103835060	103367610	103368723	intergenic	104028635	104028636	103562298	103562299	5.369445931	5.373	5.745	1.04	194131.5	193575	9.564819	11.204048	11.205277	107.17645	0.021111
COA8	ENSG00000256053	HGNC:20492	GW18_PFC	chr14	103833947	103835060	103367610	103368723	intergenic	104029644	104029645	103563307	103563308	NA	NA	NA	1.305	195140.5	194584	9.564819	11.204048	11.205277	107.17645	0.021111
TRAF3	ENSG00000131323	HGNC:12033	NGN2-iNeuron	chr14	103481003	103481503	103481003	103481503	genic	103296691	103296692	103296691	103296692	6.011908374	5.775	6.318	0.321	184562	184311	0.853166	0.56	0.561229	0.478822	0.080176
CDC42BPB	ENSG00000198752	HGNC:1738	NGN2-iNeuron	chr14	103481003	103481503	103481003	103481503	genic	103523886	103523887	103523886	103523887	7.185822751	6.922	7.465	0.235	42633	42383	0.853166	1.2	1.201229	1.024848	0.035912
CDC42BPB	ENSG00000198752	HGNC:1738	NGN2-iNeuron	chr14	103481003	103481503	103481003	103481503	genic	103523886	103523887	103523886	103523887	7.185822751	6.922	7.465	0.235	42633	42383	0.853166	0.75	0.751229	0.640923	0.022459
CKB	ENSG00000166165	HGNC:1991	NGN2-iNeuron	chr14	103481003	103481503	103481003	103481503	genic	103989167	103989168	103989167	103989168	6.95770765	6.732	7.991	0.724	507914	507664	0.853166	0.91	0.911229	0.77743	0.021515
CKB	ENSG00000166165	HGNC:1991	GW18_PFC	chr14	103966457	103966957	103500120	103500620	genic	103989167	103989168	103522830	103522831	6.95770765	6.732	7.991	0.724	22460	22210	1.819155	74.640727	74.641956	135.785288	0.021418
CDC42BPB	ENSG00000198752	HGNC:1738	GW18_PFC	chr14	103979235	103979735	103512898	103513398	intergenic	103523886	103523887	103057549	103057550	7.185822751	6.922	7.465	0.235	455599	455348	9.296739	11.447135	11.448364	106.432453	0.028495
EIF5	ENSG00000100664	HGNC:3299	GW18_PFC	chr14	103979235	103979735	103512898	103513398	intergenic	103801286	103801287	103334949	103334950	7.356460978	7.289	7.977	0.347	178199	177948	9.296739	11.305971	11.3072	105.120085	0.021654
MARK3	ENSG00000075413	HGNC:6897	GW18_PFC	chr14	103979235	103979735	103512898	103513398	intergenic	103852367	103852368	103386030	103386031	7.182393433	7.217	6.835	0.73	127118	126867	9.296739	15.868952	15.870181	147.540933	0.027112
TRMT61A	ENSG00000166166	HGNC:23790	GW18_PFC	chr14	103979235	103979735	103512898	103513398	intergenic	103995533	103995534	103529196	103529197	3.169241321	3.071	3.7	1.183	16048	15798	9.296739	73.059849	73.061079	679.229779	0.112682
BAG5	ENSG00000166170	HGNC:941	GW18_PFC	chr14	103979235	103979735	103512898	103513398	intergenic	104028635	104028636	103562298	103562299	5.369445931	5.373	5.745	1.04	49150	48900	9.296739	29.410592	29.411821	273.434021	0.053858
COA8	ENSG00000256053	HGNC:20492	GW18_PFC	chr14	103979235	103979735	103512898	103513398	intergenic	104029644	104029645	103563307	103563308	NA	NA	NA	1.305	50159	49909	9.296739	29.410592	29.411821	273.434021	0.053858
KLC1	ENSG00000126214	HGNC:6387	GW18_PFC	chr14	103979235	103979735	103512898	103513398	intergenic	104095634	104095635	103629297	103629298	5.091961356	4.951	5.576	0.505	116149	115899	9.296739	21.803953	21.805182	202.717089	0.046651
PPP1R13B	ENSG00000088808	HGNC:14950	GW18_PFC	chr14	103979235	103979735	103512898	103513398	intergenic	104313912	104313913	103847575	103847576	5.047313903	4.74	5.209	0.466	334427	334177	9.296739	12.61989	12.621119	117.33525	0.033155
ATP5MJ	ENSG00000156411	HGNC:1188	GW18_PFC	chr14	103979235	103979735	103512898	103513398	intergenic	104387831	104387832	103921494	103921495	NA	NA	NA	0.928	408346	408096	9.296739	7.015802	7.017031	65.235504	0.022816
MARK3	ENSG00000075413	HGNC:6897	GW18_PFC	chr14	103987333	103987833	103520996	103521496	genic	103852367	103852368	103386030	103386031	7.182393433	7.217	6.835	0.73	135216	134965	5.691958	19.975045	19.976274	113.704114	0.020894
BAG5	ENSG00000166170	HGNC:941	GW18_PFC	chr14	103987333	103987833	103520996	103521496	genic	104028635	104028636	103562298	103562299	5.369445931	5.373	5.745	1.04	41052	40802	5.691958	40.893602	40.894831	232.771663	0.045849
COA8	ENSG00000256053	HGNC:20492	GW18_PFC	chr14	103987333	103987833	103520996	103521496	genic	104029644	104029645	103563307	103563308	NA	NA	NA	1.305	42061	41811	5.691958	40.893602	40.894831	232.771663	0.045849
KLC1	ENSG00000126214	HGNC:6387	GW18_PFC	chr14	103987333	103987833	103520996	103521496	genic	104095634	104095635	103629297	103629298	5.091961356	4.951	5.576	0.505	108051	107801	5.691958	27.374763	27.375992	155.822999	0.035859
CDC42BPB	ENSG00000198752	HGNC:1738	GW18_PFC	chr14	104009052	104009552	103542715	103543215	intergenic	103523886	103523887	103057549	103057550	7.185822751	6.922	7.465	0.235	485416	485165	6.163362	14.074234	14.075463	86.752176	0.023226
CKB	ENSG00000166165	HGNC:1991	GW18_PFC	chr14	104009052	104009552	103542715	103543215	intergenic	103989167	103989168	103522830	103522831	6.95770765	6.732	7.991	0.724	20135	19884	6.163362	84.365209	84.366438	519.980898	0.08202
BAG5	ENSG00000166170	HGNC:941	GW18_PFC	chr14	104009052	104009552	103542715	103543215	intergenic	104028635	104028636	103562298	103562299	5.369445931	5.373	5.745	1.04	19333	19083	6.163362	45.215981	45.21721	278.690037	0.054894
COA8	ENSG00000256053	HGNC:20492	GW18_PFC	chr14	104009052	104009552	103542715	103543215	intergenic	104029644	104029645	103563307	103563308	NA	NA	NA	1.305	20342	20092	6.163362	45.215981	45.21721	278.690037	0.054894
KLC1	ENSG00000126214	HGNC:6387	GW18_PFC	chr14	104009052	104009552	103542715	103543215	intergenic	104095634	104095635	103629297	103629298	5.091961356	4.951	5.576	0.505	86332	86082	6.163362	16.08838	16.089609	99.166083	0.022821
DLK1	ENSG00000185559	HGNC:2907	GW18_PFC	chr14	104010589	104011089	103544252	103544752	intergenic	101193367	101193368	100727030	100727031	-5.61560252	-5.757	-5.724	0.461	2817472	2817221	14.300716	3.083757	3.084256	44.107074	0.023084
AMN	ENSG00000166126	HGNC:14604	GW18_PFC	chr14	104010589	104011089	103544252	103544752	intergenic	103389000	103389001	102922663	102922664	-1.640293046	-1.702	-2.43	1.446	621839	621588	14.300716	5.789666	5.790895	82.813947	0.026012
TNFAIP2	ENSG00000185215	HGNC:11895	GW18_PFC	chr14	104010589	104011089	103544252	103544752	intergenic	103589798	103589799	103123461	103123462	2.664754565	2.181	2.883	1.114	421041	420790	14.300716	18.853445	18.854674	269.635338	0.078822
EIF5	ENSG00000100664	HGNC:3299	GW18_PFC	chr14	104010589	104011089	103544252	103544752	intergenic	103801286	103801287	103334949	103334950	7.356460978	7.289	7.977	0.347	209553	209302	14.300716	11.370282	11.371511	162.620746	0.033499
MARK3	ENSG00000075413	HGNC:6897	GW18_PFC	chr14	104010589	104011089	103544252	103544752	intergenic	103852367	103852368	103386030	103386031	7.182393433	7.217	6.835	0.73	158472	158221	14.300716	13.837176	13.838405	197.8991	0.036366
CKB	ENSG00000166165	HGNC:1991	GW18_PFC	chr14	104010589	104011089	103544252	103544752	intergenic	103989167	103989168	103522830	103522831	6.95770765	6.732	7.991	0.724	21672	21421	14.300716	70.139825	70.141054	1003.067294	0.158221
TRMT61A	ENSG00000166166	HGNC:23790	GW18_PFC	chr14	104010589	104011089	103544252	103544752	intergenic	103995533	103995534	103529196	103529197	3.169241321	3.071	3.7	1.183	15306	15055	14.300716	96.082376	96.083606	1374.064355	0.227954
XRCC3	ENSG00000126215	HGNC:12830	GW18_PFC	chr14	104010589	104011089	103544252	103544752	intergenic	104181780	104181781	103715443	103715444	2.11942103	2.111	2.155	1.797	170941	170691	14.300716	12.405301	12.40653	177.422261	0.049332
ZFYVE21	ENSG00000100711	HGNC:20760	GW18_PFC	chr14	104010589	104011089	103544252	103544752	intergenic	104182147	104182148	103715810	103715811	4.337377272	4.085	5.483	1.078	171308	171058	14.300716	12.405301	12.40653	177.422261	0.049332
ATP5MJ	ENSG00000156411	HGNC:1188	GW18_PFC	chr14	104010589	104011089	103544252	103544752	intergenic	104387831	104387832	103921494	103921495	NA	NA	NA	0.928	376992	376742	14.300716	13.702877	13.704106	195.978533	0.068544
CLBA1	ENSG00000140104	HGNC:20126	GW18_PFC	chr14	104010589	104011089	103544252	103544752	intergenic	105452125	105452126	104985788	104985789	NA	NA	NA	1.333	1441286	1441036	14.300716	11.100598	11.101492	158.759287	0.03198
TRAF3	ENSG00000131323	HGNC:12033	NGN2-iNeuron	chr14	103588108	103588608	103588108	103588608	intergenic	103296691	103296692	103296691	103296692	6.011908374	5.775	6.318	0.321	291667	291416	0.817742	0.39	0.391229	0.319925	0.053569
PPP1R13B	ENSG00000088808	HGNC:14950	NGN2-iNeuron	chr14	103588108	103588608	103588108	103588608	intergenic	104313912	104313913	104313912	104313913	5.047313903	4.74	5.209	0.466	725554	725304	0.817742	0.38	0.381229	0.311747	0.022281
TRAF3	ENSG00000131323	HGNC:12033	NGN2-iNeuron	chr14	103593303	103593803	103593303	103593803	genic	103296691	103296692	103296691	103296692	6.011908374	5.775	6.318	0.321	296862	296611	0.644778	0.39	0.391229	0.252256	0.042239
BAG5	ENSG00000166170	HGNC:941	GW18_PFC	chr14	104060620	104061120	103594283	103594783	genic	104028635	104028636	103562298	103562299	5.369445931	5.373	5.745	1.04	32235	31984	4.616787	33.051047	33.052276	152.59532	0.030057
COA8	ENSG00000256053	HGNC:20492	GW18_PFC	chr14	104060620	104061120	103594283	103594783	genic	104029644	104029645	103563307	103563308	NA	NA	NA	1.305	31226	30975	4.616787	33.051047	33.052276	152.59532	0.030057
KLC1	ENSG00000126214	HGNC:6387	GW18_PFC	chr14	104060620	104061120	103594283	103594783	genic	104095634	104095635	103629297	103629298	5.091961356	4.951	5.576	0.505	34764	34514	4.616787	43.52791	43.529139	200.964763	0.046248
PPP1R13B	ENSG00000088808	HGNC:14950	GW18_PFC	chr14	104060620	104061120	103594283	103594783	genic	104313912	104313913	103847575	103847576	5.047313903	4.74	5.209	0.466	253042	252792	4.616787	16.688913	16.690143	77.054834	0.021773
ATP5MJ	ENSG00000156411	HGNC:1188	GW18_PFC	chr14	104060620	104061120	103594283	103594783	genic	104387831	104387832	103921494	103921495	NA	NA	NA	0.928	326961	326711	4.616787	12.786096	12.787326	59.036359	0.020648
BAG5	ENSG00000166170	HGNC:941	GW18_PFC	chr14	104061605	104062105	103595268	103595768	genic	104028635	104028636	103562298	103562299	5.369445931	5.373	5.745	1.04	33220	32969	5.110872	33.051047	33.052276	168.925954	0.033273
COA8	ENSG00000256053	HGNC:20492	GW18_PFC	chr14	104061605	104062105	103595268	103595768	genic	104029644	104029645	103563307	103563308	NA	NA	NA	1.305	32211	31960	5.110872	33.051047	33.052276	168.925954	0.033273
KLC1	ENSG00000126214	HGNC:6387	GW18_PFC	chr14	104061605	104062105	103595268	103595768	genic	104095634	104095635	103629297	103629298	5.091961356	4.951	5.576	0.505	33779	33529	5.110872	43.52791	43.529139	222.471858	0.051197
PPP1R13B	ENSG00000088808	HGNC:14950	GW18_PFC	chr14	104061605	104062105	103595268	103595768	genic	104313912	104313913	103847575	103847576	5.047313903	4.74	5.209	0.466	252057	251807	5.110872	16.688913	16.690143	85.301183	0.024103
ATP5MJ	ENSG00000156411	HGNC:1188	GW18_PFC	chr14	104061605	104062105	103595268	103595768	genic	104387831	104387832	103921494	103921495	NA	NA	NA	0.928	325976	325726	5.110872	12.786096	12.787326	65.354384	0.022858
KLC1	ENSG00000126214	HGNC:6387	GW18_PFC	chr14	104073151	104074187	103606814	103607850	genic	104095634	104095635	103629297	103629298	5.091961356	4.951	5.576	0.505	21965	21447	3.141471	31.175839	31.177069	97.941857	0.022539
CDC42BPB	ENSG00000198752	HGNC:1738	NGN2-iNeuron	chr14	103758585	103759568	103758585	103759568	intergenic	103523886	103523887	103523886	103523887	7.185822751	6.922	7.465	0.235	235190.5	234698	1.308032	0.7	0.701229	0.91723	0.032141
CDC42BPB	ENSG00000198752	HGNC:1738	NGN2-iNeuron	chr14	103800218	103800718	103800218	103800718	intergenic	103523886	103523887	103523886	103523887	7.185822751	6.922	7.465	0.235	276582	276331	4.399812	0.75	0.751229	3.305267	0.115821
CDC42BPB	ENSG00000198752	HGNC:1738	NGN2-iNeuron	chr14	103800218	103800718	103800218	103800718	intergenic	103523886	103523887	103523886	103523887	7.185822751	6.922	7.465	0.235	276582	276331	4.399812	0.48	0.481229	2.117318	0.074194
MARK3	ENSG00000075413	HGNC:6897	NGN2-iNeuron	chr14	103800218	103800718	103800218	103800718	intergenic	103852367	103852368	103852367	103852368	7.182393433	7.217	6.835	0.73	51899	51649	4.399812	9.96	9.961229	43.827536	0.332813
MARK3	ENSG00000075413	HGNC:6897	NGN2-iNeuron	chr14	103800218	103800718	103800218	103800718	intergenic	103852367	103852368	103852367	103852368	7.182393433	7.217	6.835	0.73	51899	51649	4.399812	13.77	13.771229	60.590819	0.460108
CKB	ENSG00000166165	HGNC:1991	NGN2-iNeuron	chr14	103800218	103800718	103800218	103800718	intergenic	103989167	103989168	103989167	103989168	6.95770765	6.732	7.991	0.724	188699	188449	4.399812	1.38	1.381229	6.077149	0.168185
CKB	ENSG00000166165	HGNC:1991	NGN2-iNeuron	chr14	103800218	103800718	103800218	103800718	intergenic	103989167	103989168	103989167	103989168	6.95770765	6.732	7.991	0.724	188699	188449	4.399812	0.83	0.831229	3.657252	0.101215
TRMT61A	ENSG00000166166	HGNC:23790	NGN2-iNeuron	chr14	103800218	103800718	103800218	103800718	intergenic	103995533	103995534	103995533	103995534	3.169241321	3.071	3.7	1.183	195065	194815	4.399812	0.64	0.641229	2.821288	0.073745
TRMT61A	ENSG00000166166	HGNC:23790	NGN2-iNeuron	chr14	103800218	103800718	103800218	103800718	intergenic	103995533	103995534	103995533	103995534	3.169241321	3.071	3.7	1.183	195065	194815	4.399812	0.57	0.571229	2.513301	0.065695
BAG5	ENSG00000166170	HGNC:941	NGN2-iNeuron	chr14	103800218	103800718	103800218	103800718	intergenic	104028635	104028636	104028635	104028636	5.369445931	5.373	5.745	1.04	228167	227917	4.399812	0.62	0.621229	2.733292	0.052965
BAG5	ENSG00000166170	HGNC:941	NGN2-iNeuron	chr14	103800218	103800718	103800218	103800718	intergenic	104028635	104028636	104028635	104028636	5.369445931	5.373	5.745	1.04	228167	227917	4.399812	0.77	0.771229	3.393263	0.065754
COA8	ENSG00000256053	HGNC:20492	NGN2-iNeuron	chr14	103800218	103800718	103800218	103800718	intergenic	104029644	104029645	104029644	104029645	NA	NA	NA	1.305	229176	228926	4.399812	0.62	0.621229	2.733292	0.052965
COA8	ENSG00000256053	HGNC:20492	NGN2-iNeuron	chr14	103800218	103800718	103800218	103800718	intergenic	104029644	104029645	104029644	104029645	NA	NA	NA	1.305	229176	228926	4.399812	0.77	0.771229	3.393263	0.065754
KLC1	ENSG00000126214	HGNC:6387	NGN2-iNeuron	chr14	103800218	103800718	103800218	103800718	intergenic	104095634	104095635	104095634	104095635	5.091961356	4.951	5.576	0.505	295166	294916	4.399812	0.17	0.171229	0.753376	0.060615
ATP5MJ	ENSG00000156411	HGNC:1188	NGN2-iNeuron	chr14	103800218	103800718	103800218	103800718	intergenic	104387831	104387832	104387831	104387832	NA	NA	NA	0.928	587363	587113	4.399812	0.34	0.341229	1.501344	0.03724
CDC42BPB	ENSG00000198752	HGNC:1738	NGN2-iNeuron	chr14	103838804	103839304	103838804	103839304	intergenic	103523886	103523887	103523886	103523887	7.185822751	6.922	7.465	0.235	315168	314917	0.743585	0.77	0.771229	0.573474	0.020095
RCOR1	ENSG00000089902	HGNC:17441	NGN2-iNeuron	chr14	103912028	103912528	103912028	103912528	genic	103058986	103058987	103058986	103058987	5.409279543	5.583	4.788	0.674	853292	853041	0.855857	1.27	1.271229	1.08799	0.048471
CDC42BPB	ENSG00000198752	HGNC:1738	NGN2-iNeuron	chr14	103912028	103912528	103912028	103912528	genic	103523886	103523887	103523886	103523887	7.185822751	6.922	7.465	0.235	388392	388141	0.855857	0.72	0.721229	0.617269	0.02163
MARK3	ENSG00000075413	HGNC:6897	NGN2-iNeuron	chr14	103912028	103912528	103912028	103912528	genic	103852367	103852368	103852367	103852368	7.182393433	7.217	6.835	0.73	59911	59660	0.855857	4.22	4.221229	3.612769	0.027434
XRCC3	ENSG00000126215	HGNC:12830	NGN2-iNeuron	chr14	103912028	103912528	103912028	103912528	genic	104178441	104178442	104178441	104178442	2.11942103	2.111	2.155	1.797	266163	265913	0.855857	1.16	1.161229	0.993846	0.037855
XRCC3	ENSG00000126215	HGNC:12830	NGN2-iNeuron	chr14	103912028	103912528	103912028	103912528	genic	104181780	104181781	104178441	104178442	2.11942103	2.111	2.155	1.797	269502	265913	0.855857	1.16	1.161229	0.993846	0.037855
ZFYVE21	ENSG00000100711	HGNC:20760	NGN2-iNeuron	chr14	103912028	103912528	103912028	103912528	genic	104182147	104182148	104182147	104182148	4.337377272	4.085	5.483	1.078	269869	269619	0.855857	1.16	1.161229	0.993846	0.037855
TRAF3	ENSG00000131323	HGNC:12033	NGN2-iNeuron	chr14	103966443	103966943	103966443	103966943	genic	103296691	103296692	103296691	103296692	6.011908374	5.775	6.318	0.321	670002	669751	1.024229	0.16	0.161229	0.165136	0.027651
EIF5	ENSG00000100664	HGNC:3299	NGN2-iNeuron	chr14	103966443	103966943	103966443	103966943	genic	103801286	103801287	103801286	103801287	7.356460978	7.289	7.977	0.347	165407	165156	1.024229	3.25	3.251229	3.330003	0.021664
TRMT61A	ENSG00000166166	HGNC:23790	NGN2-iNeuron	chr14	103966443	103966943	103966443	103966943	genic	103995533	103995534	103995533	103995534	3.169241321	3.071	3.7	1.183	28840	28590	1.024229	0.94	0.941229	0.964034	0.025199
TRMT61A	ENSG00000166166	HGNC:23790	NGN2-iNeuron	chr14	103966443	103966943	103966443	103966943	genic	103995533	103995534	103995533	103995534	3.169241321	3.071	3.7	1.183	28840	28590	1.024229	0.77	0.771229	0.789915	0.020648
KLC1	ENSG00000126214	HGNC:6387	NGN2-iNeuron	chr14	103966443	103966943	103966443	103966943	genic	104095634	104095635	104095634	104095635	5.091961356	4.951	5.576	0.505	128941	128691	1.024229	0.46	0.461229	0.472404	0.038009
XRCC3	ENSG00000126215	HGNC:12830	NGN2-iNeuron	chr14	103966443	103966943	103966443	103966943	genic	104178441	104178442	104178441	104178442	2.11942103	2.111	2.155	1.797	211748	211498	1.024229	0.98	0.981229	1.005003	0.03828
XRCC3	ENSG00000126215	HGNC:12830	NGN2-iNeuron	chr14	103966443	103966943	103966443	103966943	genic	104181780	104181781	104178441	104178442	2.11942103	2.111	2.155	1.797	215087	211498	1.024229	0.98	0.981229	1.005003	0.03828
ZFYVE21	ENSG00000100711	HGNC:20760	NGN2-iNeuron	chr14	103966443	103966943	103966443	103966943	genic	104182147	104182148	104182147	104182148	4.337377272	4.085	5.483	1.078	215454	215204	1.024229	0.98	0.981229	1.005003	0.03828
CDC42BPB	ENSG00000198752	HGNC:1738	NGN2-iNeuron	chr14	103987211	103987711	103987211	103987711	genic	103523886	103523887	103523886	103523887	7.185822751	6.922	7.465	0.235	463575	463324	1.3913	0.99	0.991229	1.379097	0.048325
CDC42BPB	ENSG00000198752	HGNC:1738	NGN2-iNeuron	chr14	103987211	103987711	103987211	103987711	genic	103523886	103523887	103523886	103523887	7.185822751	6.922	7.465	0.235	463575	463324	1.3913	0.54	0.541229	0.753012	0.026387
XRCC3	ENSG00000126215	HGNC:12830	NGN2-iNeuron	chr14	103987211	103987711	103987211	103987711	genic	104178441	104178442	104178441	104178442	2.11942103	2.111	2.155	1.797	190980	190730	1.3913	1.06	1.061229	1.476488	0.056239
XRCC3	ENSG00000126215	HGNC:12830	NGN2-iNeuron	chr14	103987211	103987711	103987211	103987711	genic	104178441	104178442	104178441	104178442	2.11942103	2.111	2.155	1.797	190980	190730	1.3913	0.99	0.991229	1.379097	0.052529
XRCC3	ENSG00000126215	HGNC:12830	NGN2-iNeuron	chr14	103987211	103987711	103987211	103987711	genic	104181780	104181781	104178441	104178442	2.11942103	2.111	2.155	1.797	194319	190730	1.3913	1.06	1.061229	1.476488	0.056239
XRCC3	ENSG00000126215	HGNC:12830	NGN2-iNeuron	chr14	103987211	103987711	103987211	103987711	genic	104181780	104181781	104178441	104178442	2.11942103	2.111	2.155	1.797	194319	190730	1.3913	0.99	0.991229	1.379097	0.052529
ZFYVE21	ENSG00000100711	HGNC:20760	NGN2-iNeuron	chr14	103987211	103987711	103987211	103987711	genic	104182147	104182148	104182147	104182148	4.337377272	4.085	5.483	1.078	194686	194436	1.3913	1.06	1.061229	1.476488	0.056239
ZFYVE21	ENSG00000100711	HGNC:20760	NGN2-iNeuron	chr14	103987211	103987711	103987211	103987711	genic	104182147	104182148	104182147	104182148	4.337377272	4.085	5.483	1.078	194686	194436	1.3913	0.99	0.991229	1.379097	0.052529
CDC42BPB	ENSG00000198752	HGNC:1738	NGN2-iNeuron	chr14	104009010	104009510	104009010	104009510	intergenic	103523886	103523887	103523886	103523887	7.185822751	6.922	7.465	0.235	485374	485123	1.633893	0.62	0.621229	1.015022	0.035568
TRMT61A	ENSG00000166166	HGNC:23790	NGN2-iNeuron	chr14	104009010	104009510	104009010	104009510	intergenic	103995533	103995534	103995533	103995534	3.169241321	3.071	3.7	1.183	13727	13476	1.633893	1.45	1.451229	2.371153	0.061979
BAG5	ENSG00000166170	HGNC:941	NGN2-iNeuron	chr14	104009010	104009510	104009010	104009510	intergenic	104028635	104028636	104028635	104028636	5.369445931	5.373	5.745	1.04	19375	19125	1.633893	1.88	1.881229	3.073727	0.059562
COA8	ENSG00000256053	HGNC:20492	NGN2-iNeuron	chr14	104009010	104009510	104009010	104009510	intergenic	104029644	104029645	104029644	104029645	NA	NA	NA	1.305	20384	20134	1.633893	1.88	1.881229	3.073727	0.059562
KLC1	ENSG00000126214	HGNC:6387	NGN2-iNeuron	chr14	104035205	104035705	104035205	104035705	genic	104095634	104095635	104095634	104095635	5.091961356	4.951	5.576	0.505	60179	59929	0.47557	1.21	1.2112289999999999	0.576024	0.046346
ATP5MJ	ENSG00000156411	HGNC:1188	NGN2-iNeuron	chr14	104035205	104035705	104035205	104035705	genic	104387831	104387832	104387831	104387832	NA	NA	NA	0.928	352376	352126	0.47557	2.43	2.431229	1.15622	0.028679
BAG5	ENSG00000166170	HGNC:941	NGN2-iNeuron	chr14	104042906	104043406	104042906	104043406	genic	104028635	104028636	104028635	104028636	5.369445931	5.373	5.745	1.04	14521	14270	0.811605	2.06	2.061229	1.672904	0.032417
BAG5	ENSG00000166170	HGNC:941	NGN2-iNeuron	chr14	104042906	104043406	104042906	104043406	genic	104028635	104028636	104028635	104028636	5.369445931	5.373	5.745	1.04	14521	14270	0.811605	1.3	1.301229	1.056084	0.020464
COA8	ENSG00000256053	HGNC:20492	NGN2-iNeuron	chr14	104042906	104043406	104042906	104043406	genic	104029644	104029645	104029644	104029645	NA	NA	NA	1.305	13512	13261	0.811605	2.06	2.061229	1.672904	0.032417
COA8	ENSG00000256053	HGNC:20492	NGN2-iNeuron	chr14	104042906	104043406	104042906	104043406	genic	104029644	104029645	104029644	104029645	NA	NA	NA	1.305	13512	13261	0.811605	1.3	1.301229	1.056084	0.020465
KLC1	ENSG00000126214	HGNC:6387	NGN2-iNeuron	chr14	104042906	104043406	104042906	104043406	genic	104095634	104095635	104095634	104095635	5.091961356	4.951	5.576	0.505	52478	52228	0.811605	1.5	1.501229	1.218405	0.098031
XRCC3	ENSG00000126215	HGNC:12830	NGN2-iNeuron	chr14	104042906	104043406	104042906	104043406	genic	104178441	104178442	104178441	104178442	2.11942103	2.111	2.155	1.797	135285	135035	0.811605	0.88	0.881229	0.71521	0.027242
XRCC3	ENSG00000126215	HGNC:12830	NGN2-iNeuron	chr14	104042906	104043406	104042906	104043406	genic	104181780	104181781	104178441	104178442	2.11942103	2.111	2.155	1.797	138624	135035	0.811605	0.88	0.881229	0.71521	0.027242
ZFYVE21	ENSG00000100711	HGNC:20760	NGN2-iNeuron	chr14	104042906	104043406	104042906	104043406	genic	104182147	104182148	104182147	104182148	4.337377272	4.085	5.483	1.078	138991	138741	0.811605	0.88	0.881229	0.71521	0.027242
PPP1R13B	ENSG00000088808	HGNC:14950	NGN2-iNeuron	chr14	104042906	104043406	104042906	104043406	genic	104313912	104313913	104313912	104313913	5.047313903	4.74	5.209	0.466	270756	270506	0.811605	0.52	0.521229	0.423032	0.030235
CKB	ENSG00000166165	HGNC:1991	NGN2-iNeuron	chr14	104060618	104061118	104060618	104061118	genic	103989167	103989168	103989167	103989168	6.95770765	6.732	7.991	0.724	71701	71450	1.578744	0.84	0.841229	1.328086	0.036755
TRMT61A	ENSG00000166166	HGNC:23790	NGN2-iNeuron	chr14	104060618	104061118	104060618	104061118	genic	103995533	103995534	103995533	103995534	3.169241321	3.071	3.7	1.183	65335	65084	1.578744	0.55	0.551229	0.87025	0.022747
BAG5	ENSG00000166170	HGNC:941	NGN2-iNeuron	chr14	104060618	104061118	104060618	104061118	genic	104028635	104028636	104028635	104028636	5.369445931	5.373	5.745	1.04	32233	31982	1.578744	0.8	0.801229	1.264936	0.024512
COA8	ENSG00000256053	HGNC:20492	NGN2-iNeuron	chr14	104060618	104061118	104060618	104061118	genic	104029644	104029645	104029644	104029645	NA	NA	NA	1.305	31224	30973	1.578744	0.8	0.801229	1.264936	0.024512
XRCC3	ENSG00000126215	HGNC:12830	NGN2-iNeuron	chr14	104060618	104061118	104060618	104061118	genic	104178441	104178442	104178441	104178442	2.11942103	2.111	2.155	1.797	117573	117323	1.578744	0.92	0.921229	1.454385	0.055397
XRCC3	ENSG00000126215	HGNC:12830	NGN2-iNeuron	chr14	104060618	104061118	104060618	104061118	genic	104181780	104181781	104178441	104178442	2.11942103	2.111	2.155	1.797	120912	117323	1.578744	0.92	0.921229	1.454385	0.055397
ZFYVE21	ENSG00000100711	HGNC:20760	NGN2-iNeuron	chr14	104060618	104061118	104060618	104061118	genic	104182147	104182148	104182147	104182148	4.337377272	4.085	5.483	1.078	121279	121029	1.578744	0.92	0.921229	1.454385	0.055397
ATP5MJ	ENSG00000156411	HGNC:1188	NGN2-iNeuron	chr14	104060618	104061118	104060618	104061118	genic	104387831	104387832	104387831	104387832	NA	NA	NA	0.928	326963	326713	1.578744	0.97	0.971229	1.533322	0.038033
CKB	ENSG00000166165	HGNC:1991	NGN2-iNeuron	chr14	104061652	104062152	104061652	104062152	genic	103989167	103989168	103989167	103989168	6.95770765	6.732	7.991	0.724	72735	72484	1.381781	0.84	0.841229	1.162395	0.032169
BAG5	ENSG00000166170	HGNC:941	NGN2-iNeuron	chr14	104061652	104062152	104061652	104062152	genic	104028635	104028636	104028635	104028636	5.369445931	5.373	5.745	1.04	33267	33016	1.381781	0.8	0.801229	1.107123	0.021454
COA8	ENSG00000256053	HGNC:20492	NGN2-iNeuron	chr14	104061652	104062152	104061652	104062152	genic	104029644	104029645	104029644	104029645	NA	NA	NA	1.305	32258	32007	1.381781	0.8	0.801229	1.107123	0.021454
XRCC3	ENSG00000126215	HGNC:12830	NGN2-iNeuron	chr14	104061652	104062152	104061652	104062152	genic	104178441	104178442	104178441	104178442	2.11942103	2.111	2.155	1.797	116539	116289	1.381781	0.92	0.921229	1.272937	0.048485
XRCC3	ENSG00000126215	HGNC:12830	NGN2-iNeuron	chr14	104061652	104062152	104061652	104062152	genic	104181780	104181781	104178441	104178442	2.11942103	2.111	2.155	1.797	119878	116289	1.381781	0.92	0.921229	1.272937	0.048485
ZFYVE21	ENSG00000100711	HGNC:20760	NGN2-iNeuron	chr14	104061652	104062152	104061652	104062152	genic	104182147	104182148	104182147	104182148	4.337377272	4.085	5.483	1.078	120245	119995	1.381781	0.92	0.921229	1.272937	0.048485
ATP5MJ	ENSG00000156411	HGNC:1188	NGN2-iNeuron	chr14	104061652	104062152	104061652	104062152	genic	104387831	104387832	104387831	104387832	NA	NA	NA	0.928	325929	325679	1.381781	0.97	0.971229	1.342026	0.033288
CKB	ENSG00000166165	HGNC:1991	NGN2-iNeuron	chr14	104073347	104073847	104073347	104073847	genic	103989167	103989168	103989167	103989168	6.95770765	6.732	7.991	0.724	84430	84179	1.236841	0.84	0.841229	1.040467	0.028795
XRCC3	ENSG00000126215	HGNC:12830	NGN2-iNeuron	chr14	104073347	104073847	104073347	104073847	genic	104178441	104178442	104178441	104178442	2.11942103	2.111	2.155	1.797	104844	104594	1.236841	0.92	0.921229	1.139414	0.0434
XRCC3	ENSG00000126215	HGNC:12830	NGN2-iNeuron	chr14	104073347	104073847	104073347	104073847	genic	104181780	104181781	104178441	104178442	2.11942103	2.111	2.155	1.797	108183	104594	1.236841	0.92	0.921229	1.139414	0.0434
ZFYVE21	ENSG00000100711	HGNC:20760	NGN2-iNeuron	chr14	104073347	104073847	104073347	104073847	genic	104182147	104182148	104182147	104182148	4.337377272	4.085	5.483	1.078	108550	108300	1.236841	0.92	0.921229	1.139414	0.0434
ATP5MJ	ENSG00000156411	HGNC:1188	NGN2-iNeuron	chr14	104073347	104073847	104073347	104073847	genic	104387831	104387832	104387831	104387832	NA	NA	NA	0.928	314234	313984	1.236841	0.97	0.971229	1.201256	0.029797
CDC42BPB	ENSG00000198752	HGNC:1738	NGN2-iNeuron	chr14	104094512	104095012	104094512	104095012	genic	103523886	103523887	103523886	103523887	7.185822751	6.922	7.465	0.235	570876	570625	1.581149	0.46	0.461229	0.729272	0.025555
TRMT61A	ENSG00000166166	HGNC:23790	NGN2-iNeuron	chr14	104094512	104095012	104094512	104095012	genic	103995533	103995534	103995533	103995534	3.169241321	3.071	3.7	1.183	99229	98978	1.581149	0.63	0.631229	0.998067	0.026088
BAG5	ENSG00000166170	HGNC:941	NGN2-iNeuron	chr14	104094512	104095012	104094512	104095012	genic	104028635	104028636	104028635	104028636	5.369445931	5.373	5.745	1.04	66127	65876	1.581149	1.21	1.2112289999999999	1.915134	0.037111
COA8	ENSG00000256053	HGNC:20492	NGN2-iNeuron	chr14	104094512	104095012	104094512	104095012	genic	104029644	104029645	104029644	104029645	NA	NA	NA	1.305	65118	64867	1.581149	1.21	1.2112289999999999	1.915134	0.037111
ASPG	ENSG00000166183	HGNC:20123	GW18_PFC	chr14	104602419	104602919	104136082	104136582	intergenic	104552037	104552038	104085700	104085701	-2.152698622	-2.68	-1.875	1.226	50632	50381	2.253842	54.683096	54.684325	123.249828	0.023669
KIF26A	ENSG00000066735	HGNC:20226	GW18_PFC	chr14	104625149	104626202	104158812	104159865	genic	104605377	104605378	104139040	104139041	4.093445373	4.606	2.026	1.065	20298.5	19771	3.560611	53.799814	53.801044	191.564588	0.040374
KIF26A	ENSG00000066735	HGNC:20226	GW18_PFC	chr14	104635557	104636409	104169220	104170072	genic	104605377	104605378	104139040	104139041	4.093445373	4.606	2.026	1.065	30606	30179	4.188628	33.703322	33.704551	141.175827	0.029754
KIF26A	ENSG00000066735	HGNC:20226	GW18_PFC	chr14	104745501	104746001	104279164	104279664	intergenic	104605377	104605378	104139040	104139041	4.093445373	4.606	2.026	1.065	140374	140123	7.871111	17.825527	17.826756	140.316374	0.029573
C14orf180	ENSG00000184601	HGNC:33795	GW18_PFC	chr14	104745501	104746001	104279164	104279664	intergenic	105047478	105047479	104581141	104581142	NA	NA	NA	1.631	301727	301477	7.871111	14.955755	14.956984	117.728083	0.024238
TMEM179	ENSG00000258986	HGNC:20137	GW18_PFC	chr14	104745501	104746001	104279164	104279664	intergenic	105071078	105071079	104604741	104604742	4.543772299	4.215	5.191	1.461	325327	325077	7.871111	20.830793	20.832022	163.971158	0.034328
INF2	ENSG00000203485	HGNC:23791	GW18_PFC	chr14	104745501	104746001	104279164	104279664	intergenic	105155958	105155959	104689621	104689622	3.747214536	3.163	6.049	0.526	410207	409957	7.871111	14.90222	14.903449	117.3067	0.029198000000000002
KIF26A	ENSG00000066735	HGNC:20226	GW18_PFC	chr14	104781330	104781830	104314993	104315493	intergenic	104605377	104605378	104139040	104139041	4.093445373	4.606	2.026	1.065	176203	175952	6.529878	18.658214	18.659444	121.84389	0.02568
TMEM179	ENSG00000258986	HGNC:20137	GW18_PFC	chr14	104781330	104781830	104314993	104315493	intergenic	105058846	105058847	104592509	104592510	4.543772299	4.215	5.191	1.461	277266	277016	6.529878	23.346588	23.347817	152.458396	0.025448
KLC1	ENSG00000126214	HGNC:6387	NGN2-iNeuron	chr14	104321664	104322164	104321664	104322164	intergenic	104095634	104095635	104095634	104095635	5.091961356	4.951	5.576	0.505	226280	226029	0.589193	0.54	0.541229	0.318888	0.025657
BAG5	ENSG00000166170	HGNC:941	NGN2-iNeuron	chr14	104376560	104377060	104376560	104377060	intergenic	104028635	104028636	104028635	104028636	5.369445931	5.373	5.745	1.04	348175	347924	0.777632	1.41	1.411229	1.097417	0.021265
COA8	ENSG00000256053	HGNC:20492	NGN2-iNeuron	chr14	104376560	104377060	104376560	104377060	intergenic	104029644	104029645	104029644	104029645	NA	NA	NA	1.305	347166	346915	0.777632	1.41	1.411229	1.097417	0.021265
XRCC3	ENSG00000126215	HGNC:12830	NGN2-iNeuron	chr14	104376560	104377060	104376560	104377060	intergenic	104178441	104178442	104178441	104178442	2.11942103	2.111	2.155	1.797	198369	198118	0.777632	1.07	1.071229	0.833022	0.031729
XRCC3	ENSG00000126215	HGNC:12830	NGN2-iNeuron	chr14	104376560	104377060	104376560	104377060	intergenic	104181780	104181781	104178441	104178442	2.11942103	2.111	2.155	1.797	195030	198118	0.777632	1.07	1.071229	0.833022	0.031729
ZFYVE21	ENSG00000100711	HGNC:20760	NGN2-iNeuron	chr14	104376560	104377060	104376560	104377060	intergenic	104182147	104182148	104182147	104182148	4.337377272	4.085	5.483	1.078	194663	194412	0.777632	1.07	1.071229	0.833022	0.031729
PPP1R13B	ENSG00000088808	HGNC:14950	NGN2-iNeuron	chr14	104376560	104377060	104376560	104377060	intergenic	104313912	104313913	104313912	104313913	5.047313903	4.74	5.209	0.466	62898	62647	0.777632	0.63	0.631229	0.490864	0.035083
ASPG	ENSG00000166183	HGNC:20123	GW18_PFC	chr14	104849817	104850655	104383480	104384318	intergenic	104552037	104552038	104085700	104085701	-2.152698622	-2.68	-1.875	1.226	298199	297779	7.6683770000000004	16.436508	16.437737	126.050766	0.024207
KIF26A	ENSG00000066735	HGNC:20226	GW18_PFC	chr14	104849817	104850655	104383480	104384318	intergenic	104605377	104605378	104139040	104139041	4.093445373	4.606	2.026	1.065	244859	244439	7.6683770000000004	15.917566	15.918795	122.071323	0.025728
INF2	ENSG00000203485	HGNC:23791	GW18_PFC	chr14	104849817	104850655	104383480	104384318	intergenic	105155958	105155959	104689621	104689622	3.747214536	3.163	6.049	0.526	305722	305303	7.6683770000000004	12.245421	12.24665	93.911931	0.023375
ASPG	ENSG00000166183	HGNC:20123	GW18_PFC	chr14	104977132	104977632	104510795	104511295	intergenic	104552037	104552038	104085700	104085701	-2.152698622	-2.68	-1.875	1.226	425345	425094	8.113522	20.263561	20.26479	164.418822	0.031575
KIF26A	ENSG00000066735	HGNC:20226	GW18_PFC	chr14	104977132	104977632	104510795	104511295	intergenic	104605377	104605378	104139040	104139041	4.093445373	4.606	2.026	1.065	372005	371754	8.113522	18.829709	18.830938	152.78523	0.032201
C14orf180	ENSG00000184601	HGNC:33795	GW18_PFC	chr14	104977132	104977632	104510795	104511295	intergenic	105047478	105047479	104581141	104581142	NA	NA	NA	1.631	70096	69846	8.113522	12.720139	12.721368	103.215097	0.02125
TMEM179	ENSG00000258986	HGNC:20137	GW18_PFC	chr14	104977132	104977632	104510795	104511295	intergenic	105058846	105058847	104592509	104592510	4.543772299	4.215	5.191	1.461	81464	81214	8.113522	17.225251	17.226481	139.767429	0.02333
TMEM179	ENSG00000258986	HGNC:20137	GW18_PFC	chr14	104977132	104977632	104510795	104511295	intergenic	105071078	105071079	104592509	104592510	4.543772299	4.215	5.191	1.461	93696	81214	8.113522	16.122287	16.123517	130.818506	0.027387
ASPG	ENSG00000166183	HGNC:20123	GW18_PFC	chr14	104979296	104979796	104512959	104513459	intergenic	104552037	104552038	104085700	104085701	-2.152698622	-2.68	-1.875	1.226	427509	427258	7.545934	20.263561	20.26479	152.916771	0.029366
KIF26A	ENSG00000066735	HGNC:20226	GW18_PFC	chr14	104979296	104979796	104512959	104513459	intergenic	104605377	104605378	104139040	104139041	4.093445373	4.606	2.026	1.065	374169	373918	7.545934	18.829709	18.830938	142.097016	0.029948
TMEM179	ENSG00000258986	HGNC:20137	GW18_PFC	chr14	104979296	104979796	104512959	104513459	intergenic	105058846	105058847	104592509	104592510	4.543772299	4.215	5.191	1.461	79300	79050	7.545934	17.225251	17.226481	129.989886	0.021698
TMEM179	ENSG00000258986	HGNC:20137	GW18_PFC	chr14	104979296	104979796	104512959	104513459	intergenic	105071078	105071079	104592509	104592510	4.543772299	4.215	5.191	1.461	91532	79050	7.545934	16.122287	16.123517	121.666992	0.025471
BAG5	ENSG00000166170	HGNC:941	NGN2-iNeuron	chr14	104544293	104544793	104544293	104544793	intergenic	104028635	104028636	104028635	104028636	5.369445931	5.373	5.745	1.04	515908	515657	1.052918	1.25	1.251229	1.317442	0.025529
COA8	ENSG00000256053	HGNC:20492	NGN2-iNeuron	chr14	104544293	104544793	104544293	104544793	intergenic	104029644	104029645	104029644	104029645	NA	NA	NA	1.305	514899	514648	1.052918	1.25	1.251229	1.317442	0.025529
KLC1	ENSG00000126214	HGNC:6387	NGN2-iNeuron	chr14	104544293	104544793	104544293	104544793	intergenic	104095634	104095635	104095634	104095635	5.091961356	4.951	5.576	0.505	448909	448658	1.052918	0.92	0.921229	0.969979	0.078043
PPP1R13B	ENSG00000088808	HGNC:14950	NGN2-iNeuron	chr14	104544293	104544793	104544293	104544793	intergenic	104313912	104313913	104313912	104313913	5.047313903	4.74	5.209	0.466	230631	230380	1.052918	0.91	0.911229	0.95945	0.068573
PPP1R13B	ENSG00000088808	HGNC:14950	NGN2-iNeuron	chr14	104544293	104544793	104544293	104544793	intergenic	104313912	104313913	104313912	104313913	5.047313903	4.74	5.209	0.466	230631	230380	1.052918	0.98	0.981229	1.033154	0.073841
ATP5MJ	ENSG00000156411	HGNC:1188	GW18_PFC	chr14	105011755	105012255	104545418	104545918	intergenic	104387831	104387832	103921494	103921495	NA	NA	NA	0.928	624174	623923	14.36064	7.103046	7.104275	102.021939	0.035683
ASPG	ENSG00000166183	HGNC:20123	GW18_PFC	chr14	105011755	105012255	104545418	104545918	intergenic	104552037	104552038	104085700	104085701	-2.152698622	-2.68	-1.875	1.226	459968	459717	14.36064	17.418349	17.419578	250.156289	0.048041
KIF26A	ENSG00000066735	HGNC:20226	GW18_PFC	chr14	105011755	105012255	104545418	104545918	intergenic	104605377	104605378	104139040	104139041	4.093445373	4.606	2.026	1.065	406628	406377	14.36064	16.076328	16.077557	230.884015	0.048661
C14orf180	ENSG00000184601	HGNC:33795	GW18_PFC	chr14	105011755	105012255	104545418	104545918	intergenic	105047478	105047479	104581141	104581142	NA	NA	NA	1.631	35473	35223	14.36064	23.835002	23.836231	342.303531	0.070474
TMEM179	ENSG00000258986	HGNC:20137	GW18_PFC	chr14	105011755	105012255	104545418	104545918	intergenic	105058846	105058847	104592509	104592510	4.543772299	4.215	5.191	1.461	46841	46591	14.36064	26.182148	26.183377	376.010054	0.062764
TMEM179	ENSG00000258986	HGNC:20137	GW18_PFC	chr14	105011755	105012255	104545418	104545918	intergenic	105071078	105071079	104592509	104592510	4.543772299	4.215	5.191	1.461	59073	46591	14.36064	29.66668	29.667909	426.050161	0.089195
INF2	ENSG00000203485	HGNC:23791	GW18_PFC	chr14	105011755	105012255	104545418	104545918	intergenic	105155958	105155959	104689621	104689622	3.747214536	3.163	6.049	0.526	143953	143703	14.36064	9.290546	9.291776	133.435843	0.033213
INF2	ENSG00000203485	HGNC:23791	GW18_PFC	chr14	105011755	105012255	104545418	104545918	intergenic	105167703	105167704	104689621	104689622	3.747214536	3.163	6.049	0.526	155698	143703	14.36064	10.97767	10.978899	157.664016	0.026838
C14orf180	ENSG00000184601	HGNC:33795	GW18_PFC	chr14	105020944	105021444	104554607	104555107	intergenic	105047478	105047479	104581141	104581142	NA	NA	NA	1.631	26284	26034	1.883706	57.740289	57.741519	108.768045	0.022393
PPP1R13B	ENSG00000088808	HGNC:14950	NGN2-iNeuron	chr14	104602406	104602906	104602406	104602906	intergenic	104313912	104313913	104313912	104313913	5.047313903	4.74	5.209	0.466	288744	288493	1.153605	0.26	0.261229	0.301355	0.021538
ATP5MJ	ENSG00000156411	HGNC:1188	NGN2-iNeuron	chr14	104602406	104602906	104602406	104602906	intergenic	104387831	104387832	104387831	104387832	NA	NA	NA	0.928	214825	214574	1.153605	0.74	0.741229	0.855086	0.02121
PPP1R13B	ENSG00000088808	HGNC:14950	NGN2-iNeuron	chr14	104603850	104604350	104603850	104604350	intergenic	104313912	104313913	104313912	104313913	5.047313903	4.74	5.209	0.466	290188	289937	1.581528	0.26	0.261229	0.413141	0.029528
ATP5MJ	ENSG00000156411	HGNC:1188	NGN2-iNeuron	chr14	104603850	104604350	104603850	104604350	intergenic	104387831	104387832	104387831	104387832	NA	NA	NA	0.928	216269	216018	1.581528	0.74	0.741229	1.172275	0.029078
ATP5MJ	ENSG00000156411	HGNC:1188	NGN2-iNeuron	chr14	104616105	104616605	104616105	104616605	genic	104387831	104387832	104387831	104387832	NA	NA	NA	0.928	228524	228273	2.749706	0.95	0.951229	2.615601	0.064879
KIF26A	ENSG00000066735	HGNC:20226	NGN2-iNeuron	chr14	104616105	104616605	104616105	104616605	genic	104605377	104605378	104605377	104605378	4.093445373	4.606	2.026	1.065	10978	10727	2.749706	4.67	4.671229	12.844507	0.330783
XRCC3	ENSG00000126215	HGNC:12830	GW18_PFC	chr14	105085035	105085859	104618698	104619522	intergenic	104181780	104181781	103715443	103715444	2.11942103	2.111	2.155	1.797	903667	903254	11.960048	6.421438	6.422667	76.815403	0.021359
ZFYVE21	ENSG00000100711	HGNC:20760	GW18_PFC	chr14	105085035	105085859	104618698	104619522	intergenic	104182147	104182148	103715810	103715811	4.337377272	4.085	5.483	1.078	903300	902887	11.960048	6.421438	6.422667	76.815403	0.021359
ATP5MJ	ENSG00000156411	HGNC:1188	GW18_PFC	chr14	105085035	105085859	104618698	104619522	intergenic	104387831	104387832	103921494	103921495	NA	NA	NA	0.928	697616	697203	11.960048	4.973095	4.974324	59.493157	0.020808
ASPG	ENSG00000166183	HGNC:20123	GW18_PFC	chr14	105085035	105085859	104618698	104619522	intergenic	104552037	104552038	104085700	104085701	-2.152698622	-2.68	-1.875	1.226	533410	532997	11.960048	19.620059	19.621288	234.671544	0.045067
KIF26A	ENSG00000066735	HGNC:20226	GW18_PFC	chr14	105085035	105085859	104618698	104619522	intergenic	104605377	104605378	104139040	104139041	4.093445373	4.606	2.026	1.065	480070	479657	11.960048	10.017054	10.018283	119.819146	0.025253
C14orf180	ENSG00000184601	HGNC:33795	GW18_PFC	chr14	105085035	105085859	104618698	104619522	intergenic	105047478	105047479	104581141	104581142	NA	NA	NA	1.631	37969	37556	11.960048	46.217797	46.219026	552.781771	0.113808
TMEM179	ENSG00000258986	HGNC:20137	GW18_PFC	chr14	105085035	105085859	104618698	104619522	intergenic	105058846	105058847	104592509	104592510	4.543772299	4.215	5.191	1.461	26601	26188	11.960048	56.319982	56.321211	673.604391	0.112438
INF2	ENSG00000203485	HGNC:23791	GW18_PFC	chr14	105085035	105085859	104618698	104619522	intergenic	105155958	105155959	104689621	104689622	3.747214536	3.163	6.049	0.526	70511	70099	11.960048	24.585151	24.58638	294.054281	0.073192
INF2	ENSG00000203485	HGNC:23791	GW18_PFC	chr14	105085035	105085859	104618698	104619522	intergenic	105167703	105167704	104689621	104689622	3.747214536	3.163	6.049	0.526	82256	70099	11.960048	19.807746	19.808975	236.916296	0.040328
SIVA1	ENSG00000184990	HGNC:17712	GW18_PFC	chr14	105085035	105085859	104618698	104619522	intergenic	105220055	105220056	104753718	104753719	3.326526484	3.321	3.555	0.972	134608	134196	11.960048	8.045313	8.046542	96.237032	0.023184
CLBA1	ENSG00000140104	HGNC:20126	NGN2-iNeuron	chr14	104636060	104636560	104636060	104636560	genic	105452125	105452126	105452125	105452126	NA	NA	NA	1.333	815815	815565	1.453165	0.57	0.571229	0.83009	0.023589
TMEM179	ENSG00000258986	HGNC:20137	GW18_PFC	chr14	105106236	105106736	104639899	104640399	intergenic	105071078	105071079	104604741	104604742	4.543772299	4.215	5.191	1.461	35408	35157	2.064093	48.96853	48.969759	101.078136	0.021161
INF2	ENSG00000203485	HGNC:23791	GW18_PFC	chr14	105106236	105106736	104639899	104640399	intergenic	105155958	105155959	104689621	104689622	3.747214536	3.163	6.049	0.526	49472	49222	2.064093	43.766089	43.767318	90.339816	0.022486
XRCC3	ENSG00000126215	HGNC:12830	GW18_PFC	chr14	105116164	105117037	104649827	104650700	intergenic	104181780	104181781	103715443	103715444	2.11942103	2.111	2.155	1.797	934820.5	934383	8.879874	13.118744	13.119973	116.503707	0.032394
ZFYVE21	ENSG00000100711	HGNC:20760	GW18_PFC	chr14	105116164	105117037	104649827	104650700	intergenic	104182147	104182148	103715810	103715811	4.337377272	4.085	5.483	1.078	934453.5	934016	8.879874	13.118744	13.119973	116.503707	0.032394
ASPG	ENSG00000166183	HGNC:20123	GW18_PFC	chr14	105116164	105117037	104649827	104650700	intergenic	104552037	104552038	104085700	104085701	-2.152698622	-2.68	-1.875	1.226	564563.5	564126	8.879874	25.985925	25.987154	230.762655	0.044316
TMEM179	ENSG00000258986	HGNC:20137	GW18_PFC	chr14	105116164	105117037	104649827	104650700	intergenic	105058846	105058847	104592509	104592510	4.543772299	4.215	5.191	1.461	57754.5	57317	8.879874	22.623725	22.624955	200.906747	0.033535
TMEM179	ENSG00000258986	HGNC:20137	GW18_PFC	chr14	105116164	105117037	104649827	104650700	intergenic	105071078	105071079	104592509	104592510	4.543772299	4.215	5.191	1.461	45522.5	57317	8.879874	49.363309	49.364538	438.35088	0.09177
INF2	ENSG00000203485	HGNC:23791	GW18_PFC	chr14	105116164	105117037	104649827	104650700	intergenic	105155958	105155959	104689621	104689622	3.747214536	3.163	6.049	0.526	39357.5	38921	8.879874	44.118927	44.120156	391.781429	0.097517
INF2	ENSG00000203485	HGNC:23791	GW18_PFC	chr14	105116164	105117037	104649827	104650700	intergenic	105167703	105167704	104689621	104689622	3.747214536	3.163	6.049	0.526	51102.5	38921	8.879874	35.404476	35.405706	314.398205	0.053517
ASPG	ENSG00000166183	HGNC:20123	GW18_PFC	chr14	105143972	105145154	104677635	104678817	intergenic	104552037	104552038	104085700	104085701	-2.152698622	-2.68	-1.875	1.226	592526	591934	14.557392	7.172429	7.173658	104.429749	0.020055
KIF26A	ENSG00000066735	HGNC:20226	GW18_PFC	chr14	105143972	105145154	104677635	104678817	intergenic	104605377	104605378	104139040	104139041	4.093445373	4.606	2.026	1.065	539186	538594	14.557392	15.36811	15.36934	223.7375	0.047155
C14orf180	ENSG00000184601	HGNC:33795	GW18_PFC	chr14	105143972	105145154	104677635	104678817	intergenic	105047478	105047479	104581141	104581142	NA	NA	NA	1.631	97085	96493	14.557392	25.681315	25.682544	373.870859	0.076973
TMEM179	ENSG00000258986	HGNC:20137	GW18_PFC	chr14	105143972	105145154	104677635	104678817	intergenic	105058846	105058847	104592509	104592510	4.543772299	4.215	5.191	1.461	85717	85125	14.557392	29.948198	29.949427	435.985551	0.072775
TMEM179	ENSG00000258986	HGNC:20137	GW18_PFC	chr14	105143972	105145154	104677635	104678817	intergenic	105071078	105071079	104592509	104592510	4.543772299	4.215	5.191	1.461	73485	85125	14.557392	11.451451	11.45268	166.721155	0.034904
INF2	ENSG00000203485	HGNC:23791	GW18_PFC	chr14	105143972	105145154	104677635	104678817	intergenic	105167703	105167704	104701366	104701367	3.747214536	3.163	6.049	0.526	23140	22549	14.557392	67.652421	67.65365	984.86071	0.167644
SIVA1	ENSG00000184990	HGNC:17712	GW18_PFC	chr14	105143972	105145154	104677635	104678817	intergenic	105220055	105220056	104753718	104753719	3.326526484	3.321	3.555	0.972	75492	74901	14.557392	20.428254	20.429483	297.399995	0.071646
AKT1	ENSG00000142208	HGNC:391	GW18_PFC	chr14	105143972	105145154	104677635	104678817	intergenic	105260037	105260038	104793700	104793701	6.26590689	6.601	5.713	0.474	115474	114883	14.557392	13.665794	13.667023	198.956214	0.029352
ZBTB42	ENSG00000179627	HGNC:32550	GW18_PFC	chr14	105143972	105145154	104677635	104678817	intergenic	105267438	105267439	104801101	104801102	-1.495775581	-2.073	-0.985	1.631	122875	122284	14.557392	13.665794	13.667023	198.956214	0.029352
CEP170B	ENSG00000099814	HGNC:20362	GW18_PFC	chr14	105143972	105145154	104677635	104678817	intergenic	105331650	105331651	104865313	104865314	5.642320364	5.148	6.323	0.682	187087	186496	14.557392	7.483941	7.485171	108.964563	0.026567
KIF26A	ENSG00000066735	HGNC:20226	NGN2-iNeuron	chr14	104685825	104686325	104685825	104686325	intergenic	104605377	104605378	104605377	104605378	4.093445373	4.606	2.026	1.065	80698	80447	1.529332	1.41	1.411229	2.158238	0.055581
ASPG	ENSG00000166183	HGNC:20123	GW18_PFC	chr14	105160841	105161341	104694504	104695004	genic	104552037	104552038	104085700	104085701	-2.152698622	-2.68	-1.875	1.226	609054	608803	5.099287	20.50166	20.502889	104.550116	0.020078
TMEM179	ENSG00000258986	HGNC:20137	GW18_PFC	chr14	105160841	105161341	104694504	104695004	genic	105071078	105071079	104604741	104604742	4.543772299	4.215	5.191	1.461	90013	89762	5.099287	24.398533	24.399762	124.421388	0.026048
SIVA1	ENSG00000184990	HGNC:17712	GW18_PFC	chr14	105160841	105161341	104694504	104695004	genic	105220055	105220056	104753718	104753719	3.326526484	3.321	3.555	0.972	58964	58714	5.099287	28.222037	28.223267	143.918537	0.034671
KIF26A	ENSG00000066735	HGNC:20226	NGN2-iNeuron	chr14	104696944	104697444	104696944	104697444	intergenic	104605377	104605378	104605377	104605378	4.093445373	4.606	2.026	1.065	91817	91566	1.498155	1.41	1.411229	2.11424	0.054448
ASPG	ENSG00000166183	HGNC:20123	GW18_PFC	chr14	105164298	105165059	104697961	104698722	genic	104552037	104552038	104085700	104085701	-2.152698622	-2.68	-1.875	1.226	612641.5	612260	7.558333	20.50166	20.502889	154.967663	0.029760000000000002
KIF26A	ENSG00000066735	HGNC:20226	GW18_PFC	chr14	105164298	105165059	104697961	104698722	genic	104605377	104605378	104139040	104139041	4.093445373	4.606	2.026	1.065	559301.5	558920	7.558333	17.876887	17.878116	135.128753	0.02848
TMEM179	ENSG00000258986	HGNC:20137	GW18_PFC	chr14	105164298	105165059	104697961	104698722	genic	105071078	105071079	104604741	104604742	4.543772299	4.215	5.191	1.461	93600.5	93219	7.558333	24.398533	24.399762	184.421524	0.038609
SIVA1	ENSG00000184990	HGNC:17712	GW18_PFC	chr14	105164298	105165059	104697961	104698722	genic	105220055	105220056	104753718	104753719	3.326526484	3.321	3.555	0.972	55376.5	54996	7.558333	28.222037	28.223267	213.320848	0.05139
CEP170B	ENSG00000099814	HGNC:20362	GW18_PFC	chr14	105164298	105165059	104697961	104698722	genic	105331650	105331651	104865313	104865314	5.642320364	5.148	6.323	0.682	166971.5	166591	7.558333	13.818213	13.819442	104.451945	0.025467
TRMT61A	ENSG00000166166	HGNC:23790	NGN2-iNeuron	chr14	104757798	104758298	104757798	104758298	intergenic	103995533	103995534	103995533	103995534	3.169241321	3.071	3.7	1.183	762515	762264	2.643439	0.3	0.301229	0.796281	0.020814
KIF26A	ENSG00000066735	HGNC:20226	NGN2-iNeuron	chr14	104757798	104758298	104757798	104758298	intergenic	104605377	104605378	104605377	104605378	4.093445373	4.606	2.026	1.065	152671	152420	2.643439	0.94	0.941229	2.488082	0.064075
CEP170B	ENSG00000099814	HGNC:20362	NGN2-iNeuron	chr14	104757798	104758298	104757798	104758298	intergenic	105331650	105331651	105331650	105331651	5.642320364	5.148	6.323	0.682	573602	573352	2.643439	0.54	0.541229	1.430706	0.02052
SIVA1	ENSG00000184990	HGNC:17712	GW18_PFC	chr14	105251119	105251619	104784782	104785282	genic	105220055	105220056	104753718	104753719	3.326526484	3.321	3.555	0.972	31314	31063	1.871896	57.960042	57.961271000000004	108.497471	0.026138
SIVA1	ENSG00000184990	HGNC:17712	GW18_PFC	chr14	105261411	105262370	104795074	104796033	intergenic	105220055	105220056	104753718	104753719	3.326526484	3.321	3.555	0.972	41835.5	41355	3.509376	39.138301	39.139531	137.355329	0.03309
CEP170B	ENSG00000099814	HGNC:20362	GW18_PFC	chr14	105261411	105262370	104795074	104796033	intergenic	105331650	105331651	104865313	104865314	5.642320364	5.148	6.323	0.682	69759.5	69280	3.509376	26.387367	26.388596	92.607505	0.022579
XRCC3	ENSG00000126215	HGNC:12830	NGN2-iNeuron	chr14	104808308	104808808	104808308	104808808	intergenic	104178441	104178442	104178441	104178442	2.11942103	2.111	2.155	1.797	630117	629866	0.849408	0.82	0.821229	0.697559	0.02657
XRCC3	ENSG00000126215	HGNC:12830	NGN2-iNeuron	chr14	104808308	104808808	104808308	104808808	intergenic	104181780	104181781	104178441	104178442	2.11942103	2.111	2.155	1.797	626778	629866	0.849408	0.82	0.821229	0.697559	0.02657
ZFYVE21	ENSG00000100711	HGNC:20760	NGN2-iNeuron	chr14	104808308	104808808	104808308	104808808	intergenic	104182147	104182148	104182147	104182148	4.337377272	4.085	5.483	1.078	626411	626160	0.849408	0.82	0.821229	0.697559	0.02657
PPP1R13B	ENSG00000088808	HGNC:14950	NGN2-iNeuron	chr14	104808308	104808808	104808308	104808808	intergenic	104313912	104313913	104313912	104313913	5.047313903	4.74	5.209	0.466	494646	494395	0.849408	0.96	0.961229	0.816476	0.058355
KIF26A	ENSG00000066735	HGNC:20226	NGN2-iNeuron	chr14	104808308	104808808	104808308	104808808	intergenic	104605377	104605378	104605377	104605378	4.093445373	4.606	2.026	1.065	203181	202930	0.849408	1.15	1.151229	0.977863	0.025183
PPP1R13B	ENSG00000088808	HGNC:14950	GW18_PFC	chr14	105281690	105282968	104815353	104816631	intergenic	104313912	104313913	103847575	103847576	5.047313903	4.74	5.209	0.466	968417	967777	27.181336	8.971956	8.973185	243.903153	0.068919
KIF26A	ENSG00000066735	HGNC:20226	GW18_PFC	chr14	105281690	105282968	104815353	104816631	intergenic	104605377	104605378	104139040	104139041	4.093445373	4.606	2.026	1.065	676952	676312	27.181336	6.698665	6.699894	182.112067	0.038382
C14orf180	ENSG00000184601	HGNC:33795	GW18_PFC	chr14	105281690	105282968	104815353	104816631	intergenic	105047478	105047479	104581141	104581142	NA	NA	NA	1.631	234851	234211	27.181336	3.663847	3.665076	99.621663	0.02051
TMEM179	ENSG00000258986	HGNC:20137	GW18_PFC	chr14	105281690	105282968	104815353	104816631	intergenic	105058846	105058847	104592509	104592510	4.543772299	4.215	5.191	1.461	223483	222843	27.181336	6.268613	6.269842	170.422675	0.028447
INF2	ENSG00000203485	HGNC:23791	GW18_PFC	chr14	105281690	105282968	104815353	104816631	intergenic	105155958	105155959	104689621	104689622	3.747214536	3.163	6.049	0.526	126371	125731	27.181336	7.457043	7.458272	202.725794	0.05046
INF2	ENSG00000203485	HGNC:23791	GW18_PFC	chr14	105281690	105282968	104815353	104816631	intergenic	105167703	105167704	104689621	104689622	3.747214536	3.163	6.049	0.526	114626	125731	27.181336	10.733181	10.73441	291.775597	0.049666
SIVA1	ENSG00000184990	HGNC:17712	GW18_PFC	chr14	105281690	105282968	104815353	104816631	intergenic	105220055	105220056	104753718	104753719	3.326526484	3.321	3.555	0.972	62274	61634	27.181336	18.94424	18.94547	514.963176	0.124058
AKT1	ENSG00000142208	HGNC:391	GW18_PFC	chr14	105281690	105282968	104815353	104816631	intergenic	105260037	105260038	104793700	104793701	6.26590689	6.601	5.713	0.474	22292	21652	27.181336	57.716787	57.718016	1568.852791	0.231449
ZBTB42	ENSG00000179627	HGNC:32550	GW18_PFC	chr14	105281690	105282968	104815353	104816631	intergenic	105267438	105267439	104801101	104801102	-1.495775581	-2.073	-0.985	1.631	14891	14251	27.181336	57.716787	57.718016	1568.852791	0.231449
CEP170B	ENSG00000099814	HGNC:20362	GW18_PFC	chr14	105281690	105282968	104815353	104816631	intergenic	105331650	105331651	104865313	104865314	5.642320364	5.148	6.323	0.682	49321	48682	27.181336	17.716127	17.717356	481.581399	0.117417
PLD4	ENSG00000166428	HGNC:23792	GW18_PFC	chr14	105281690	105282968	104815353	104816631	intergenic	105398497	105398498	104932160	104932161	-0.022896617	-0.861	2.448	1.583	116168	115529	27.181336	21.111092	21.112321	573.861086	0.116501
AHNAK2	ENSG00000185567	HGNC:20125	GW18_PFC	chr14	105281690	105282968	104815353	104816631	intergenic	105444711	105444712	104978374	104978375	6.694747222	6.413	7.123	0.917	162382	161743	27.181336	15.063763	15.064993	409.486625	0.098626
CLBA1	ENSG00000140104	HGNC:20126	GW18_PFC	chr14	105281690	105282968	104815353	104816631	intergenic	105452125	105452126	104985788	104985789	NA	NA	NA	1.333	169796	169157	27.181336	12.804494	12.805723	348.076653	0.070116
CDCA4	ENSG00000170779	HGNC:14625	GW18_PFC	chr14	105281690	105282968	104815353	104816631	intergenic	105487397	105487398	105021060	105021061	2.242038526	2.622	0.856	1.807	205068	204429	27.181336	11.447921	11.44915	311.203188	0.067569
BRF1	ENSG00000185024	HGNC:11551	GW18_PFC	chr14	105281690	105282968	104815353	104816631	intergenic	105713530	105713531	105247193	105247194	5.522777857	5.62	5.096	0.921	431201	430562	27.181336	8.843698	8.844927	240.416946	0.066038
BTBD6	ENSG00000184887	HGNC:19897	GW18_PFC	chr14	105281690	105282968	104815353	104816631	intergenic	105714963	105714964	105248626	105248627	5.0397511250000004	4.984	5.276	1.058	432634	431995	27.181336	8.843698	8.844927	240.416946	0.066038
PACS2	ENSG00000179364	HGNC:23794	GW18_PFC	chr14	105281690	105282968	104815353	104816631	intergenic	105766900	105766901	105300563	105300564	6.724562036	6.811	6.259	0.561	484571	483932	27.181336	14.969747	14.970976	406.931121	0.082319
BRF1	ENSG00000185024	HGNC:11551	GW18_PFC	chr14	105281690	105282968	104815353	104816631	intergenic	105767062	105767063	105247193	105247194	5.522777857	5.62	5.096	0.921	484733	430562	27.181336	14.969747	14.970976	406.931121	0.082319
MTA1	ENSG00000182979	HGNC:7410	GW18_PFC	chr14	105281690	105282968	104815353	104816631	intergenic	105886275	105886276	105419938	105419939	4.516903344	4.666	4.093	0.209	603946	603307	27.181336	8.679257	8.680486	235.947212	0.039693
CRIP2	ENSG00000182809	HGNC:2361	GW18_PFC	chr14	105281690	105282968	104815353	104816631	intergenic	105941158	105941159	105474821	105474822	5.525530704	5.661	5.35	1.553	658829	658190	27.181336	6.335813	6.337043	172.249284	0.051789
CRIP1	ENSG00000213145	HGNC:2360	GW18_PFC	chr14	105281690	105282968	104815353	104816631	intergenic	105953223	105953224	105486886	105486887	NA	NA	NA	1.447	670894	670255	27.181336	5.976198	5.977427	162.474458	0.051789
TEDC1	ENSG00000185347	HGNC:20127	GW18_PFC	chr14	105281690	105282968	104815353	104816631	intergenic	105957731	105957732	105491394	105491395	NA	NA	NA	1.394	675402	674763	27.181336	5.976198	5.977427	162.474458	0.051789
TMEM121	ENSG00000184986	HGNC:20511	GW18_PFC	chr14	105281690	105282968	104815353	104816631	intergenic	105992920	105992921	105526583	105526584	2.304013062	2.285	2.405	1.157	710591	709952	27.181336	8.279437	8.280666	225.079565	0.022646
TMEM121	ENSG00000184986	HGNC:20511	GW18_PFC	chr14	105281690	105282968	104815353	104816631	intergenic	105994961	105994962	105526583	105526584	2.304013062	2.285	2.405	1.157	712632	709952	27.181336	8.279437	8.280666	225.079565	0.022646
CEP170B	ENSG00000099814	HGNC:20362	GW18_PFC	chr14	105292426	105293149	104826089	104826812	intergenic	105331650	105331651	104865313	104865314	5.642320364	5.148	6.323	0.682	38862.5	38501	2.30198	44.579252	44.580481	102.623377	0.025021
PPP1R13B	ENSG00000088808	HGNC:14950	NGN2-iNeuron	chr14	104844910	104845410	104844910	104845410	intergenic	104313912	104313913	104313912	104313913	5.047313903	4.74	5.209	0.466	531248	530997	0.903261	0.91	0.911229	0.823078	0.058827
KIF26A	ENSG00000066735	HGNC:20226	NGN2-iNeuron	chr14	104844910	104845410	104844910	104845410	intergenic	104605377	104605378	104605377	104605378	4.093445373	4.606	2.026	1.065	239783	239532	0.903261	2.44	2.441229	2.205067	0.056787
PPP1R13B	ENSG00000088808	HGNC:14950	NGN2-iNeuron	chr14	104849814	104850314	104849814	104850314	intergenic	104313912	104313913	104313912	104313913	5.047313903	4.74	5.209	0.466	536152	535901	1.540795	0.91	0.911229	1.404017	0.100347
KIF26A	ENSG00000066735	HGNC:20226	NGN2-iNeuron	chr14	104849814	104850314	104849814	104850314	intergenic	104605377	104605378	104605377	104605378	4.093445373	4.606	2.026	1.065	244687	244436	1.540795	2.44	2.441229	3.761434	0.096868
KIF26A	ENSG00000066735	HGNC:20226	NGN2-iNeuron	chr14	104903640	104904140	104903640	104904140	intergenic	104605377	104605378	104605377	104605378	4.093445373	4.606	2.026	1.065	298513	298262	1.120899	1.31	1.311229	1.469755	0.03785
KIF26A	ENSG00000066735	HGNC:20226	NGN2-iNeuron	chr14	105030259	105030759	105030259	105030759	intergenic	104605377	104605378	104605377	104605378	4.093445373	4.606	2.026	1.065	425132	424881	0.549141	2.72	2.721229	1.494339	0.038483
AKT1	ENSG00000142208	HGNC:391	NGN2-iNeuron	chr14	105030259	105030759	105030259	105030759	intergenic	105260037	105260038	105260037	105260038	6.26590689	6.601	5.713	0.474	229528	229278	0.549141	1.14	1.141229	0.626696	0.020132
ZBTB42	ENSG00000179627	HGNC:32550	NGN2-iNeuron	chr14	105030259	105030759	105030259	105030759	intergenic	105267438	105267439	105267438	105267439	-1.495775581	-2.073	-0.985	1.631	236929	236679	0.549141	1.14	1.141229	0.626696	0.020132
JAG2	ENSG00000184916	HGNC:6189	GW18_PFC	chr14	105553540	105554309	105087203	105087972	intergenic	105635113	105635114	105168776	105168777	4.158620632	4.37	3.596	0.495	81188.5	80804	2.759377	33.470898	33.472127	92.362217	0.02008
PLD4	ENSG00000166428	HGNC:23792	GW18_PFC	chr14	105559379	105559879	105093042	105093542	intergenic	105398497	105398498	104932160	104932161	-0.022896617	-0.861	2.448	1.583	161132	160881	4.790196	26.132841	26.13407	125.187317	0.025415
CDCA4	ENSG00000170779	HGNC:14625	GW18_PFC	chr14	105559379	105559879	105093042	105093542	intergenic	105487397	105487398	105021060	105021061	2.242038526	2.622	0.856	1.807	72232	71981	4.790196	31.111277	31.112506	149.035002	0.032359
JAG2	ENSG00000184916	HGNC:6189	GW18_PFC	chr14	105559379	105559879	105093042	105093542	intergenic	105635113	105635114	105168776	105168777	4.158620632	4.37	3.596	0.495	75484	75234	4.790196	33.470898	33.472127	160.338049	0.034858
NUDT14	ENSG00000183828	HGNC:20141	GW18_PFC	chr14	105559379	105559879	105093042	105093542	intergenic	105647649	105647650	105181312	105181313	NA	NA	NA	1.607	88020	87770	4.790196	29.929877	29.931106	143.375864	0.031886
CRIP2	ENSG00000182809	HGNC:2361	GW18_PFC	chr14	105559379	105559879	105093042	105093542	intergenic	105941158	105941159	105474821	105474822	5.525530704	5.661	5.35	1.553	381529	381279	4.790196	23.792692	23.793921	113.977545	0.034269
CRIP1	ENSG00000213145	HGNC:2360	GW18_PFC	chr14	105559379	105559879	105093042	105093542	intergenic	105953223	105953224	105486886	105486887	NA	NA	NA	1.447	393594	393344	4.790196	22.442239	22.443468	107.508611	0.034268
TEDC1	ENSG00000185347	HGNC:20127	GW18_PFC	chr14	105559379	105559879	105093042	105093542	intergenic	105957731	105957732	105491394	105491395	NA	NA	NA	1.394	398102	397852	4.790196	22.442239	22.443468	107.508611	0.034268
PLD4	ENSG00000166428	HGNC:23792	GW18_PFC	chr14	105559982	105560482	105093645	105094145	intergenic	105398497	105398498	104932160	104932161	-0.022896617	-0.861	2.448	1.583	161735	161484	5.594475	25.800354	25.801583	144.346312	0.029304
CDCA4	ENSG00000170779	HGNC:14625	GW18_PFC	chr14	105559982	105560482	105093645	105094145	intergenic	105487397	105487398	105021060	105021061	2.242038526	2.622	0.856	1.807	72835	72584	5.594475	30.71545	30.716679	171.843694	0.037311
JAG2	ENSG00000184916	HGNC:6189	GW18_PFC	chr14	105559982	105560482	105093645	105094145	intergenic	105635113	105635114	105168776	105168777	4.158620632	4.37	3.596	0.495	74881	74631	5.594475	33.04505	33.046279	184.87658	0.040192
NUDT14	ENSG00000183828	HGNC:20141	GW18_PFC	chr14	105559982	105560482	105093645	105094145	intergenic	105647649	105647650	105181312	105181313	NA	NA	NA	1.607	87417	87167	5.594475	29.549081	29.55031	165.31847	0.036766
PACS2	ENSG00000179364	HGNC:23794	GW18_PFC	chr14	105559982	105560482	105093645	105094145	intergenic	105781224	105781225	105314887	105314888	6.724562036	6.811	6.259	0.561	220992	220742	5.594475	23.212785	23.214014	129.870221	0.020465
BRF1	ENSG00000185024	HGNC:11551	GW18_PFC	chr14	105559982	105560482	105093645	105094145	intergenic	105781827	105781828	105315490	105315491	5.522777857	5.62	5.096	0.921	221595	221345	5.594475	23.212785	23.214014	129.870221	0.020465
CRIP2	ENSG00000182809	HGNC:2361	GW18_PFC	chr14	105559982	105560482	105093645	105094145	intergenic	105941158	105941159	105474821	105474822	5.525530704	5.661	5.35	1.553	380926	380676	5.594475	23.489979	23.491208	131.420976	0.039513
CRIP1	ENSG00000213145	HGNC:2360	GW18_PFC	chr14	105559982	105560482	105093645	105094145	intergenic	105953223	105953224	105486886	105486887	NA	NA	NA	1.447	392991	392741	5.594475	22.156708	22.157937	123.962024	0.039513
TEDC1	ENSG00000185347	HGNC:20127	GW18_PFC	chr14	105559982	105560482	105093645	105094145	intergenic	105957731	105957732	105491394	105491395	NA	NA	NA	1.394	397499	397249	5.594475	22.156708	22.157937	123.962024	0.039513
AKT1	ENSG00000142208	HGNC:391	NGN2-iNeuron	chr14	105106223	105106723	105106223	105106723	intergenic	105260037	105260038	105260037	105260038	6.26590689	6.601	5.713	0.474	153564	153314	0.648026	1.02	1.021229	0.661783	0.021259
ZBTB42	ENSG00000179627	HGNC:32550	NGN2-iNeuron	chr14	105106223	105106723	105106223	105106723	intergenic	105267438	105267439	105267438	105267439	-1.495775581	-2.073	-0.985	1.631	160965	160715	0.648026	1.02	1.021229	0.661783	0.021259
JAG2	ENSG00000184916	HGNC:6189	GW18_PFC	chr14	105589303	105589803	105122966	105123466	intergenic	105635113	105635114	105168776	105168777	4.158620632	4.37	3.596	0.495	45560	45310	2.111306	65.889985	65.891215	139.116517	0.030244
NUDT14	ENSG00000183828	HGNC:20141	GW18_PFC	chr14	105589303	105589803	105122966	105123466	intergenic	105647649	105647650	105181312	105181313	NA	NA	NA	1.607	58096	57846	2.111306	55.091121	55.09235	116.316809	0.025868
SIVA1	ENSG00000184990	HGNC:17712	NGN2-iNeuron	chr14	105143901	105144401	105143901	105144401	intergenic	105220055	105220056	105220055	105220056	3.326526484	3.321	3.555	0.972	75904	75654	1.887717	1	1.001229	1.890037	0.050096
SIVA1	ENSG00000184990	HGNC:17712	NGN2-iNeuron	chr14	105143901	105144401	105143901	105144401	intergenic	105220055	105220056	105220055	105220056	3.326526484	3.321	3.555	0.972	75904	75654	1.887717	0.74	0.741229	1.399231	0.037087
AKT1	ENSG00000142208	HGNC:391	NGN2-iNeuron	chr14	105143901	105144401	105143901	105144401	intergenic	105260037	105260038	105260037	105260038	6.26590689	6.601	5.713	0.474	115886	115636	1.887717	0.54	0.541229	1.021688	0.03282
AKT1	ENSG00000142208	HGNC:391	NGN2-iNeuron	chr14	105143901	105144401	105143901	105144401	intergenic	105260037	105260038	105260037	105260038	6.26590689	6.601	5.713	0.474	115886	115636	1.887717	0.87	0.871229	1.644634	0.052831
ZBTB42	ENSG00000179627	HGNC:32550	NGN2-iNeuron	chr14	105143901	105144401	105143901	105144401	intergenic	105267438	105267439	105267438	105267439	-1.495775581	-2.073	-0.985	1.631	123287	123037	1.887717	0.54	0.541229	1.021688	0.03282
ZBTB42	ENSG00000179627	HGNC:32550	NGN2-iNeuron	chr14	105143901	105144401	105143901	105144401	intergenic	105267438	105267439	105267438	105267439	-1.495775581	-2.073	-0.985	1.631	123287	123037	1.887717	0.87	0.871229	1.644634	0.052832
CLBA1	ENSG00000140104	HGNC:20126	NGN2-iNeuron	chr14	105143901	105144401	105143901	105144401	intergenic	105452125	105452126	105452125	105452126	NA	NA	NA	1.333	307974	307724	1.887717	0.67	0.671229	1.267091	0.036008
CLBA1	ENSG00000140104	HGNC:20126	NGN2-iNeuron	chr14	105143901	105144401	105143901	105144401	intergenic	105452125	105452126	105452125	105452126	NA	NA	NA	1.333	307974	307724	1.887717	1.12	1.121229	2.116563	0.060148
CDCA4	ENSG00000170779	HGNC:14625	NGN2-iNeuron	chr14	105143901	105144401	105143901	105144401	intergenic	105487397	105487398	105487397	105487398	2.242038526	2.622	0.856	1.807	343246	342996	1.887717	0.61	0.611229	1.153828	0.022466
CDCA4	ENSG00000170779	HGNC:14625	NGN2-iNeuron	chr14	105143901	105144401	105143901	105144401	intergenic	105487397	105487398	105487397	105487398	2.242038526	2.622	0.856	1.807	343246	342996	1.887717	0.73	0.731229	1.380354	0.026877
JAG2	ENSG00000184916	HGNC:6189	GW18_PFC	chr14	105669286	105670019	105202949	105203682	intergenic	105635113	105635114	105168776	105168777	4.158620632	4.37	3.596	0.495	34539.5	34172	2.106047	58.850985	58.852215	123.94553	0.026946
NUDT14	ENSG00000183828	HGNC:20141	GW18_PFC	chr14	105669286	105670019	105202949	105203682	intergenic	105647649	105647650	105181312	105181313	NA	NA	NA	1.607	22003.5	21636	2.106047	93.554177	93.555407	197.032084	0.043819
BRF1	ENSG00000185024	HGNC:11551	GW18_PFC	chr14	105669286	105670019	105202949	105203682	intergenic	105713530	105713531	105247193	105247194	5.522777857	5.62	5.096	0.921	43877.5	43511	2.106047	37.113875	37.115104	78.166154	0.021471
BTBD6	ENSG00000184887	HGNC:19897	GW18_PFC	chr14	105669286	105670019	105202949	105203682	intergenic	105714963	105714964	105248626	105248627	5.0397511250000004	4.984	5.276	1.058	45310.5	44944	2.106047	37.113875	37.115104	78.166154	0.021471
CRIP2	ENSG00000182809	HGNC:2361	GW18_PFC	chr14	105669286	105670019	105202949	105203682	intergenic	105941158	105941159	105474821	105474822	5.525530704	5.661	5.35	1.553	271505.5	271139	2.106047	35.238151	35.23938	74.215791	0.022314
CRIP1	ENSG00000213145	HGNC:2360	GW18_PFC	chr14	105669286	105670019	105202949	105203682	intergenic	105953223	105953224	105486886	105486887	NA	NA	NA	1.447	283570.5	283204	2.106047	33.238064	33.239293	70.003513	0.022314
TEDC1	ENSG00000185347	HGNC:20127	GW18_PFC	chr14	105669286	105670019	105202949	105203682	intergenic	105957731	105957732	105491394	105491395	NA	NA	NA	1.394	288078.5	287712	2.106047	33.238064	33.239293	70.003513	0.022314
SIVA1	ENSG00000184990	HGNC:17712	NGN2-iNeuron	chr14	105234783	105235283	105234783	105235283	intergenic	105220055	105220056	105220055	105220056	3.326526484	3.321	3.555	0.972	14978	14727	1.009876	2.61	2.611229	2.637018	0.069895
CLBA1	ENSG00000140104	HGNC:20126	NGN2-iNeuron	chr14	105234783	105235283	105234783	105235283	intergenic	105452125	105452126	105452125	105452126	NA	NA	NA	1.333	217092	216842	1.009876	1.24	1.241229	1.253488	0.035621
SIVA1	ENSG00000184990	HGNC:17712	NGN2-iNeuron	chr14	105282145	105282645	105282145	105282645	intergenic	105220055	105220056	105220055	105220056	3.326526484	3.321	3.555	0.972	62340	62089	3.030288	1.03	1.031229	3.124921	0.082827
SIVA1	ENSG00000184990	HGNC:17712	NGN2-iNeuron	chr14	105282145	105282645	105282145	105282645	intergenic	105220055	105220056	105220055	105220056	3.326526484	3.321	3.555	0.972	62340	62089	3.030288	1.4	1.401229	4.246128	0.112545
CEP170B	ENSG00000099814	HGNC:20362	NGN2-iNeuron	chr14	105282145	105282645	105282145	105282645	intergenic	105331650	105331651	105331650	105331651	5.642320364	5.148	6.323	0.682	49255	49005	3.030288	0.87	0.871229	2.640075	0.037865
CEP170B	ENSG00000099814	HGNC:20362	NGN2-iNeuron	chr14	105282145	105282645	105282145	105282645	intergenic	105331650	105331651	105331650	105331651	5.642320364	5.148	6.323	0.682	49255	49005	3.030288	0.89	0.891229	2.700681	0.038734
CLBA1	ENSG00000140104	HGNC:20126	NGN2-iNeuron	chr14	105282145	105282645	105282145	105282645	intergenic	105452125	105452126	105452125	105452126	NA	NA	NA	1.333	169730	169480	3.030288	0.65	0.651229	1.973412	0.05608
CLBA1	ENSG00000140104	HGNC:20126	NGN2-iNeuron	chr14	105282145	105282645	105282145	105282645	intergenic	105452125	105452126	105452125	105452126	NA	NA	NA	1.333	169730	169480	3.030288	1	1.001229	3.034013	0.08622
CDCA4	ENSG00000170779	HGNC:14625	NGN2-iNeuron	chr14	105282145	105282645	105282145	105282645	intergenic	105487397	105487398	105487397	105487398	2.242038526	2.622	0.856	1.807	205002	204752	3.030288	0.65	0.651229	1.973412	0.038424
CDCA4	ENSG00000170779	HGNC:14625	NGN2-iNeuron	chr14	105282145	105282645	105282145	105282645	intergenic	105487397	105487398	105487397	105487398	2.242038526	2.622	0.856	1.807	205002	204752	3.030288	0.69	0.691229	2.094624	0.040784
BTBD6	ENSG00000184887	HGNC:19897	NGN2-iNeuron	chr14	105282145	105282645	105282145	105282645	intergenic	105714963	105714964	105714963	105714964	5.0397511250000004	4.984	5.276	1.058	432568	432318	3.030288	0.55	0.551229	1.670383	0.022879
BTBD6	ENSG00000184887	HGNC:19897	NGN2-iNeuron	chr14	105282145	105282645	105282145	105282645	intergenic	105714963	105714964	105714963	105714964	5.0397511250000004	4.984	5.276	1.058	432568	432318	3.030288	0.53	0.531229	1.609777	0.022049
PACS2	ENSG00000179364	HGNC:23794	NGN2-iNeuron	chr14	105282145	105282645	105282145	105282645	intergenic	105766900	105766901	105766900	105766901	6.724562036	6.811	6.259	0.561	484505	484255	3.030288	0.57	0.571229	1.7309890000000001	0.030981
PACS2	ENSG00000179364	HGNC:23794	NGN2-iNeuron	chr14	105282145	105282645	105282145	105282645	intergenic	105766900	105766901	105766900	105766901	6.724562036	6.811	6.259	0.561	484505	484255	3.030288	0.97	0.971229	2.943104	0.052676
BRF1	ENSG00000185024	HGNC:11551	NGN2-iNeuron	chr14	105282145	105282645	105282145	105282645	intergenic	105767062	105767063	105767062	105767063	5.522777857	5.62	5.096	0.921	484667	484417	3.030288	0.57	0.571229	1.7309890000000001	0.030981
BRF1	ENSG00000185024	HGNC:11551	NGN2-iNeuron	chr14	105282145	105282645	105282145	105282645	intergenic	105767062	105767063	105767062	105767063	5.522777857	5.62	5.096	0.921	484667	484417	3.030288	0.97	0.971229	2.943104	0.052676
PACS2	ENSG00000179364	HGNC:23794	NGN2-iNeuron	chr14	105282145	105282645	105282145	105282645	intergenic	105781224	105781225	105766900	105766901	6.724562036	6.811	6.259	0.561	498829	484255	3.030288	2.68	2.681229	8.124897	0.032095
BRF1	ENSG00000185024	HGNC:11551	NGN2-iNeuron	chr14	105282145	105282645	105282145	105282645	intergenic	105781827	105781828	105767062	105767063	5.522777857	5.62	5.096	0.921	499432	484417	3.030288	2.68	2.681229	8.124897	0.032095
AKT1	ENSG00000142208	HGNC:391	NGN2-iNeuron	chr14	105292645	105293145	105292645	105293145	intergenic	105260037	105260038	105260037	105260038	6.26590689	6.601	5.713	0.474	32858	32607	0.918409	1.34	1.341229	1.231797	0.03957
ZBTB42	ENSG00000179627	HGNC:32550	NGN2-iNeuron	chr14	105292645	105293145	105292645	105293145	intergenic	105267438	105267439	105267438	105267439	-1.495775581	-2.073	-0.985	1.631	25457	25206	0.918409	1.34	1.341229	1.231797	0.03957
CLBA1	ENSG00000140104	HGNC:20126	NGN2-iNeuron	chr14	105292645	105293145	105292645	105293145	intergenic	105452125	105452126	105452125	105452126	NA	NA	NA	1.333	159230	158980	0.918409	1.15	1.151229	1.057299	0.030046
CRIP2	ENSG00000182809	HGNC:2361	NGN2-iNeuron	chr14	105292645	105293145	105292645	105293145	intergenic	105941158	105941159	105941158	105941159	5.525530704	5.661	5.35	1.553	648263	648013	0.918409	0.56	0.561229	0.515438	0.020473
TEDC1	ENSG00000185347	HGNC:20127	NGN2-iNeuron	chr14	105292645	105293145	105292645	105293145	intergenic	105957731	105957732	105957731	105957732	NA	NA	NA	1.394	664836	664586	0.918409	0.56	0.561229	0.515438	0.020474
AKT1	ENSG00000142208	HGNC:391	NGN2-iNeuron	chr14	105399647	105400147	105399647	105400147	genic	105260037	105260038	105260037	105260038	6.26590689	6.601	5.713	0.474	139860	139609	0.913825	0.71	0.711229	0.649939	0.020878
ZBTB42	ENSG00000179627	HGNC:32550	NGN2-iNeuron	chr14	105399647	105400147	105399647	105400147	genic	105267438	105267439	105267438	105267439	-1.495775581	-2.073	-0.985	1.631	132459	132208	0.913825	0.71	0.711229	0.649939	0.020878
CEP170B	ENSG00000099814	HGNC:20362	NGN2-iNeuron	chr14	105399647	105400147	105399647	105400147	genic	105331650	105331651	105331650	105331651	5.642320364	5.148	6.323	0.682	68247	67996	0.913825	2.92	2.921229	2.669492	0.038287
CEP170B	ENSG00000099814	HGNC:20362	NGN2-iNeuron	chr14	105399647	105400147	105399647	105400147	genic	105331650	105331651	105331650	105331651	5.642320364	5.148	6.323	0.682	68247	67996	0.913825	2.75	2.751229	2.514142	0.036059
CLBA1	ENSG00000140104	HGNC:20126	NGN2-iNeuron	chr14	105399647	105400147	105399647	105400147	genic	105452125	105452126	105452125	105452126	NA	NA	NA	1.333	52228	51978	0.913825	0.93	0.931229	0.850981	0.024183
CDCA4	ENSG00000170779	HGNC:14625	NGN2-iNeuron	chr14	105399647	105400147	105399647	105400147	genic	105487397	105487398	105487397	105487398	2.242038526	2.622	0.856	1.807	87500	87250	0.913825	3.59	3.591229	3.281755	0.063898
CDCA4	ENSG00000170779	HGNC:14625	NGN2-iNeuron	chr14	105399647	105400147	105399647	105400147	genic	105487397	105487398	105487397	105487398	2.242038526	2.622	0.856	1.807	87500	87250	0.913825	1.15	1.151229	1.052022	0.020484
AKT1	ENSG00000142208	HGNC:391	GW18_PFC	chr14	105881141	105881850	105414804	105415513	intergenic	105260037	105260038	104793700	104793701	6.26590689	6.601	5.713	0.474	621458.5	621103	10.611356	14.164843	14.166072	150.321235	0.022177
ZBTB42	ENSG00000179627	HGNC:32550	GW18_PFC	chr14	105881141	105881850	105414804	105415513	intergenic	105267438	105267439	104801101	104801102	-1.495775581	-2.073	-0.985	1.631	614057.5	613702	10.611356	14.164843	14.166072	150.321235	0.022177
PLD4	ENSG00000166428	HGNC:23792	GW18_PFC	chr14	105881141	105881850	105414804	105415513	intergenic	105398497	105398498	104932160	104932161	-0.022896617	-0.861	2.448	1.583	482998.5	482643	10.611356	9.405756	9.406985	99.820865	0.020265
JAG2	ENSG00000184916	HGNC:6189	GW18_PFC	chr14	105881141	105881850	105414804	105415513	intergenic	105635113	105635114	105168776	105168777	4.158620632	4.37	3.596	0.495	246382.5	246027	10.611356	12.005441	12.00667	127.407052	0.027698
NUDT14	ENSG00000183828	HGNC:20141	GW18_PFC	chr14	105881141	105881850	105414804	105415513	intergenic	105647649	105647650	105181312	105181313	NA	NA	NA	1.607	233846.5	233491	10.611356	11.140969	11.142199	118.233836	0.026295
PACS2	ENSG00000179364	HGNC:23794	GW18_PFC	chr14	105881141	105881850	105414804	105415513	intergenic	105766900	105766901	105300563	105300564	6.724562036	6.811	6.259	0.561	114595.5	114240	10.611356	24.128611	24.12984	256.050321	0.051797
BRF1	ENSG00000185024	HGNC:11551	GW18_PFC	chr14	105881141	105881850	105414804	105415513	intergenic	105767062	105767063	105300725	105300726	5.522777857	5.62	5.096	0.921	114433.5	114078	10.611356	24.128611	24.12984	256.050321	0.051797
PACS2	ENSG00000179364	HGNC:23794	GW18_PFC	chr14	105881141	105881850	105414804	105415513	intergenic	105781224	105781225	105300563	105300564	6.724562036	6.811	6.259	0.561	100271.5	114240	10.611356	16.833615000000002	16.834844	178.640523	0.028151
BRF1	ENSG00000185024	HGNC:11551	GW18_PFC	chr14	105881141	105881850	105414804	105415513	intergenic	105781827	105781828	105300725	105300726	5.522777857	5.62	5.096	0.921	99668.5	114078	10.611356	16.833615000000002	16.834844	178.640523	0.028151
TEX22	ENSG00000226174	HGNC:40026	GW18_PFC	chr14	105881141	105881850	105414804	105415513	intergenic	105864875	105864876	105398538	105398539	1.882522754	2.066	1.427	1.929	16620.5	16265	10.611356	150.44115	150.442379	1596.397641	0.301089
CRIP2	ENSG00000182809	HGNC:2361	GW18_PFC	chr14	105881141	105881850	105414804	105415513	intergenic	105941158	105941159	105474821	105474822	5.525530704	5.661	5.35	1.553	59662.5	59308	10.611356	22.479154	22.480383	238.547346	0.071722
CRIP1	ENSG00000213145	HGNC:2360	GW18_PFC	chr14	105881141	105881850	105414804	105415513	intergenic	105953223	105953224	105486886	105486887	NA	NA	NA	1.447	71727.5	71373	10.611356	21.203256	21.204485	225.008343	0.071721
TEDC1	ENSG00000185347	HGNC:20127	GW18_PFC	chr14	105881141	105881850	105414804	105415513	intergenic	105957731	105957732	105491394	105491395	NA	NA	NA	1.394	76235.5	75881	10.611356	21.203256	21.204485	225.008343	0.071721
TMEM121	ENSG00000184986	HGNC:20511	GW18_PFC	chr14	105881141	105881850	105414804	105415513	intergenic	105992920	105992921	105526583	105526584	2.304013062	2.285	2.405	1.157	111424.5	111070	10.611356	39.429617	39.430847	418.41475	0.042097999999999997
TMEM121	ENSG00000184986	HGNC:20511	GW18_PFC	chr14	105881141	105881850	105414804	105415513	intergenic	105994961	105994962	105526583	105526584	2.304013062	2.285	2.405	1.157	113465.5	111070	10.611356	39.429617	39.430847	418.41475	0.042097999999999997
RCOR1	ENSG00000089902	HGNC:17441	GW18_PFC	chr14	105947142	105948672	105480805	105482335	intergenic	103058986	103058987	102592649	102592650	5.409279543	5.583	4.788	0.674	2888921	2888155	21.889272	5.155272	5.15576	112.855843	0.029841
CDC42BPB	ENSG00000198752	HGNC:1738	GW18_PFC	chr14	105947142	105948672	105480805	105482335	intergenic	103523886	103523887	103057549	103057550	7.185822751	6.922	7.465	0.235	2424021	2423255	21.889272	4.352953	4.353522	95.295417	0.025514
KIF26A	ENSG00000066735	HGNC:20226	GW18_PFC	chr14	105947142	105948672	105480805	105482335	intergenic	104605377	104605378	104139040	104139041	4.093445373	4.606	2.026	1.065	1342530	1341764	21.889272	6.930475	6.931426	151.723874	0.031977
AKT1	ENSG00000142208	HGNC:391	GW18_PFC	chr14	105947142	105948672	105480805	105482335	intergenic	105260037	105260038	104793700	104793701	6.26590689	6.601	5.713	0.474	687870	687104	21.889272	10.271317	10.272546	224.858564	0.033173
ZBTB42	ENSG00000179627	HGNC:32550	GW18_PFC	chr14	105947142	105948672	105480805	105482335	intergenic	105267438	105267439	104801101	104801102	-1.495775581	-2.073	-0.985	1.631	680469	679703	21.889272	10.271317	10.272546	224.858564	0.033173
CEP170B	ENSG00000099814	HGNC:20362	GW18_PFC	chr14	105947142	105948672	105480805	105482335	intergenic	105331650	105331651	104865313	104865314	5.642320364	5.148	6.323	0.682	616257	615491	21.889272	4.549043	4.550272	99.602149	0.024284
PLD4	ENSG00000166428	HGNC:23792	GW18_PFC	chr14	105947142	105948672	105480805	105482335	intergenic	105398497	105398498	104932160	104932161	-0.022896617	-0.861	2.448	1.583	549410	548644	21.889272	6.820372	6.821601	149.319887	0.030314
AHNAK2	ENSG00000185567	HGNC:20125	GW18_PFC	chr14	105947142	105948672	105480805	105482335	intergenic	105444711	105444712	104978374	104978375	6.694747222	6.413	7.123	0.917	503196	502430	21.889272	3.871434	3.872663	84.769774	0.020417
CLBA1	ENSG00000140104	HGNC:20126	GW18_PFC	chr14	105947142	105948672	105480805	105482335	intergenic	105452125	105452126	104985788	104985789	NA	NA	NA	1.333	495782	495016	21.889272	5.077672	5.078901	111.173439	0.022395
CDCA4	ENSG00000170779	HGNC:14625	GW18_PFC	chr14	105947142	105948672	105480805	105482335	intergenic	105487397	105487398	105021060	105021061	2.242038526	2.622	0.856	1.807	460510	459744	21.889272	6.553755	6.554984	143.483836	0.031153
JAG2	ENSG00000184916	HGNC:6189	GW18_PFC	chr14	105947142	105948672	105480805	105482335	intergenic	105635113	105635114	105168776	105168777	4.158620632	4.37	3.596	0.495	312794	312028	21.889272	8.705475	8.706705	190.583427	0.041433
NUDT14	ENSG00000183828	HGNC:20141	GW18_PFC	chr14	105947142	105948672	105480805	105482335	intergenic	105647649	105647650	105181312	105181313	NA	NA	NA	1.607	300258	299492	21.889272	6.207745	6.208975	135.909934	0.030226
BRF1	ENSG00000185024	HGNC:11551	GW18_PFC	chr14	105947142	105948672	105480805	105482335	intergenic	105713530	105713531	105247193	105247194	5.522777857	5.62	5.096	0.921	234377	233611	21.889272	6.277026	6.278255	137.426438	0.037748
BTBD6	ENSG00000184887	HGNC:19897	GW18_PFC	chr14	105947142	105948672	105480805	105482335	intergenic	105714963	105714964	105248626	105248627	5.0397511250000004	4.984	5.276	1.058	232944	232178	21.889272	6.277026	6.278255	137.426438	0.037748
PACS2	ENSG00000179364	HGNC:23794	GW18_PFC	chr14	105947142	105948672	105480805	105482335	intergenic	105766900	105766901	105300563	105300564	6.724562036	6.811	6.259	0.561	181007	180241	21.889272	13.607262	13.608491	297.879972	0.060259
BRF1	ENSG00000185024	HGNC:11551	GW18_PFC	chr14	105947142	105948672	105480805	105482335	intergenic	105767062	105767063	105247193	105247194	5.522777857	5.62	5.096	0.921	180845	233611	21.889272	13.607262	13.608491	297.879972	0.060259
PACS2	ENSG00000179364	HGNC:23794	GW18_PFC	chr14	105947142	105948672	105480805	105482335	intergenic	105781224	105781225	105300563	105300564	6.724562036	6.811	6.259	0.561	166683	180241	21.889272	18.584543	18.585772	406.829029	0.06411
BRF1	ENSG00000185024	HGNC:11551	GW18_PFC	chr14	105947142	105948672	105480805	105482335	intergenic	105781827	105781828	105247193	105247194	5.522777857	5.62	5.096	0.921	166080	233611	21.889272	18.584543	18.585772	406.829029	0.06411
TEX22	ENSG00000226174	HGNC:40026	GW18_PFC	chr14	105947142	105948672	105480805	105482335	intergenic	105864875	105864876	105398538	105398539	1.882522754	2.066	1.427	1.929	83032	82266	21.889272	19.43583	19.437059	425.463072	0.080245
MTA1	ENSG00000182979	HGNC:7410	GW18_PFC	chr14	105947142	105948672	105480805	105482335	intergenic	105886275	105886276	105419938	105419939	4.516903344	4.666	4.093	0.209	61632	60866	21.889272	22.479154	22.480383	492.07921700000003	0.082782
TMEM121	ENSG00000184986	HGNC:20511	GW18_PFC	chr14	105947142	105948672	105480805	105482335	intergenic	105992920	105992921	105526583	105526584	2.304013062	2.285	2.405	1.157	45013	44248	21.889272	100.07025	100.071479	2190.491834	0.220394
TMEM121	ENSG00000184986	HGNC:20511	GW18_PFC	chr14	105947142	105948672	105480805	105482335	intergenic	105994961	105994962	105526583	105526584	2.304013062	2.285	2.405	1.157	47054	44248	21.889272	100.07025	100.071479	2190.491834	0.220394
RCOR1	ENSG00000089902	HGNC:17441	GW18_PFC	chr14	105955925	105956685	105489588	105490348	intergenic	103058986	103058987	102592649	102592650	5.409279543	5.583	4.788	0.674	2897319	2896938	19.699516	4.862663	4.86315	95.801709	0.025332
CDC42BPB	ENSG00000198752	HGNC:1738	GW18_PFC	chr14	105955925	105956685	105489588	105490348	intergenic	103523886	103523887	103057549	103057550	7.185822751	6.922	7.465	0.235	2432419	2432038	19.699516	4.105883	4.10645	80.895077	0.021658
KIF26A	ENSG00000066735	HGNC:20226	GW18_PFC	chr14	105955925	105956685	105489588	105490348	intergenic	104605377	104605378	104139040	104139041	4.093445373	4.606	2.026	1.065	1350928	1350547	19.699516	6.537107	6.538053	128.796484	0.027145
AKT1	ENSG00000142208	HGNC:391	GW18_PFC	chr14	105955925	105956685	105489588	105490348	intergenic	105260037	105260038	104793700	104793701	6.26590689	6.601	5.713	0.474	696268	695887	19.699516	9.688326	9.689555	190.879549	0.02816
ZBTB42	ENSG00000179627	HGNC:32550	GW18_PFC	chr14	105955925	105956685	105489588	105490348	intergenic	105267438	105267439	104801101	104801102	-1.495775581	-2.073	-0.985	1.631	688867	688486	19.699516	9.688326	9.689555	190.879549	0.02816
CEP170B	ENSG00000099814	HGNC:20362	GW18_PFC	chr14	105955925	105956685	105489588	105490348	intergenic	105331650	105331651	104865313	104865314	5.642320364	5.148	6.323	0.682	624655	624274	19.699516	4.290843	4.292073	84.551752	0.020615
PLD4	ENSG00000166428	HGNC:23792	GW18_PFC	chr14	105955925	105956685	105489588	105490348	intergenic	105398497	105398498	104932160	104932161	-0.022896617	-0.861	2.448	1.583	557808	557427	19.699516	6.433254	6.434483	126.756197	0.025733
CDCA4	ENSG00000170779	HGNC:14625	GW18_PFC	chr14	105955925	105956685	105489588	105490348	intergenic	105487397	105487398	105021060	105021061	2.242038526	2.622	0.856	1.807	468908	468527	19.699516	6.18177	6.182999	121.802085	0.026446
JAG2	ENSG00000184916	HGNC:6189	GW18_PFC	chr14	105955925	105956685	105489588	105490348	intergenic	105635113	105635114	105168776	105168777	4.158620632	4.37	3.596	0.495	321192	320811	19.699516	8.21136	8.212589	161.784035	0.035172
NUDT14	ENSG00000183828	HGNC:20141	GW18_PFC	chr14	105955925	105956685	105489588	105490348	intergenic	105647649	105647650	105181312	105181313	NA	NA	NA	1.607	308656	308275	19.699516	5.855399	5.856628	115.372742	0.025658
BRF1	ENSG00000185024	HGNC:11551	GW18_PFC	chr14	105955925	105956685	105489588	105490348	intergenic	105713530	105713531	105247193	105247194	5.522777857	5.62	5.096	0.921	242775	242394	19.699516	5.920747	5.921977	116.660074	0.032044
BTBD6	ENSG00000184887	HGNC:19897	GW18_PFC	chr14	105955925	105956685	105489588	105490348	intergenic	105714963	105714964	105248626	105248627	5.0397511250000004	4.984	5.276	1.058	241342	240961	19.699516	5.920747	5.921977	116.660074	0.032044
PACS2	ENSG00000179364	HGNC:23794	GW18_PFC	chr14	105955925	105956685	105489588	105490348	intergenic	105766900	105766901	105300563	105300564	6.724562036	6.811	6.259	0.561	189405	189024	19.699516	12.834926	12.836155	252.866039	0.051153
BRF1	ENSG00000185024	HGNC:11551	GW18_PFC	chr14	105955925	105956685	105489588	105490348	intergenic	105767062	105767063	105247193	105247194	5.522777857	5.62	5.096	0.921	189243	242394	19.699516	12.834926	12.836155	252.866039	0.051153
PACS2	ENSG00000179364	HGNC:23794	GW18_PFC	chr14	105955925	105956685	105489588	105490348	intergenic	105781224	105781225	105300563	105300564	6.724562036	6.811	6.259	0.561	175081	189024	19.699516	17.5297	17.53093	345.350829	0.054422
BRF1	ENSG00000185024	HGNC:11551	GW18_PFC	chr14	105955925	105956685	105489588	105490348	intergenic	105781827	105781828	105247193	105247194	5.522777857	5.62	5.096	0.921	174478	242394	19.699516	17.5297	17.53093	345.350829	0.054422
TEX22	ENSG00000226174	HGNC:40026	GW18_PFC	chr14	105955925	105956685	105489588	105490348	intergenic	105864875	105864876	105398538	105398539	1.882522754	2.066	1.427	1.929	91430	91049	19.699516	18.332669	18.333898	361.168916	0.068118
MTA1	ENSG00000182979	HGNC:7410	GW18_PFC	chr14	105955925	105956685	105489588	105490348	intergenic	105886275	105886276	105419938	105419939	4.516903344	4.666	4.093	0.209	70030	69649	19.699516	21.203256	21.204485	417.718099	0.070272
TMEM121	ENSG00000184986	HGNC:20511	GW18_PFC	chr14	105955925	105956685	105489588	105490348	intergenic	105992920	105992921	105526583	105526584	2.304013062	2.285	2.405	1.157	36615	36235	19.699516	94.390348	94.391578	1859.468392	0.187088
TMEM121	ENSG00000184986	HGNC:20511	GW18_PFC	chr14	105955925	105956685	105489588	105490348	intergenic	105994961	105994962	105526583	105526584	2.304013062	2.285	2.405	1.157	38656	36235	19.699516	94.390348	94.391578	1859.468392	0.187088
SIVA1	ENSG00000184990	HGNC:17712	NGN2-iNeuron	chr14	105496446	105496946	105496446	105496946	intergenic	105220055	105220056	105220055	105220056	3.326526484	3.321	3.555	0.972	276641	276390	0.527597	3.93	3.931229	2.074105	0.054975
SIVA1	ENSG00000184990	HGNC:17712	NGN2-iNeuron	chr14	105496446	105496946	105496446	105496946	intergenic	105220055	105220056	105220055	105220056	3.326526484	3.321	3.555	0.972	276641	276390	0.527597	2.74	2.741229	1.446264	0.038334
CLBA1	ENSG00000140104	HGNC:20126	NGN2-iNeuron	chr14	105496446	105496946	105496446	105496946	intergenic	105452125	105452126	105452125	105452126	NA	NA	NA	1.333	44571	44320	0.527597	1.92	1.921229	1.013635	0.028805
AKT1	ENSG00000142208	HGNC:391	NGN2-iNeuron	chr14	105511971	105512471	105511971	105512471	intergenic	105260037	105260038	105260037	105260038	6.26590689	6.601	5.713	0.474	252184	251933	0.543099	1.2	1.201229	0.652386	0.020957
ZBTB42	ENSG00000179627	HGNC:32550	NGN2-iNeuron	chr14	105511971	105512471	105511971	105512471	intergenic	105267438	105267439	105267438	105267439	-1.495775581	-2.073	-0.985	1.631	244783	244532	0.543099	1.2	1.201229	0.652386	0.020957
CRIP2	ENSG00000182809	HGNC:2361	NGN2-iNeuron	chr14	105553716	105554216	105553716	105554216	intergenic	105941158	105941159	105941158	105941159	5.525530704	5.661	5.35	1.553	387192	386942	0.71409	0.87	0.871229	0.622136	0.024711
TEDC1	ENSG00000185347	HGNC:20127	NGN2-iNeuron	chr14	105553716	105554216	105553716	105554216	intergenic	105957731	105957732	105957731	105957732	NA	NA	NA	1.394	403765	403515	0.71409	0.87	0.871229	0.622136	0.024713
CRIP2	ENSG00000182809	HGNC:2361	NGN2-iNeuron	chr14	105559445	105559945	105559445	105559945	intergenic	105941158	105941159	105941158	105941159	5.525530704	5.661	5.35	1.553	381463	381213	0.691614	0.87	0.871229	0.602554	0.023933
TEDC1	ENSG00000185347	HGNC:20127	NGN2-iNeuron	chr14	105559445	105559945	105559445	105559945	intergenic	105957731	105957732	105957731	105957732	NA	NA	NA	1.394	398036	397786	0.691614	0.87	0.871229	0.602554	0.023935
CRIP2	ENSG00000182809	HGNC:2361	NGN2-iNeuron	chr14	105560064	105560564	105560064	105560564	intergenic	105941158	105941159	105941158	105941159	5.525530704	5.661	5.35	1.553	380844	380594	0.954288	0.87	0.871229	0.831404	0.033023
TEDC1	ENSG00000185347	HGNC:20127	NGN2-iNeuron	chr14	105560064	105560564	105560064	105560564	intergenic	105957731	105957732	105957731	105957732	NA	NA	NA	1.394	397417	397167	0.954288	0.87	0.871229	0.831404	0.033025
BTBD6	ENSG00000184887	HGNC:19897	NGN2-iNeuron	chr14	105719858	105720358	105719858	105720358	genic	105714963	105714964	105714963	105714964	5.0397511250000004	4.984	5.276	1.058	5145	4894	0.438146	4.65	4.651229	2.037917	0.027913
BTBD6	ENSG00000184887	HGNC:19897	NGN2-iNeuron	chr14	105719858	105720358	105719858	105720358	genic	105714963	105714964	105714963	105714964	5.0397511250000004	4.984	5.276	1.058	5145	4894	0.438146	4.36	4.361229	1.910855	0.026173
PACS2	ENSG00000179364	HGNC:23794	NGN2-iNeuron	chr14	105719858	105720358	105719858	105720358	genic	105781224	105781225	105781224	105781225	6.724562036	6.811	6.259	0.561	61116	60866	0.438146	11.57	11.571229	5.069888	0.020027
BRF1	ENSG00000185024	HGNC:11551	NGN2-iNeuron	chr14	105719858	105720358	105719858	105720358	genic	105781827	105781828	105781827	105781828	5.522777857	5.62	5.096	0.921	61719	61469	0.438146	11.57	11.571229	5.069888	0.020027
PACS2	ENSG00000179364	HGNC:23794	NGN2-iNeuron	chr14	105760471	105760971	105760471	105760971	genic	105781224	105781225	105781224	105781225	6.724562036	6.811	6.259	0.561	20503	20253	0.570572	20.8	20.801229	11.868599	0.046884
BRF1	ENSG00000185024	HGNC:11551	NGN2-iNeuron	chr14	105760471	105760971	105760471	105760971	genic	105781827	105781828	105781827	105781828	5.522777857	5.62	5.096	0.921	21106	20856	0.570572	20.8	20.801229	11.868599	0.046884
AKT1	ENSG00000142208	HGNC:391	NGN2-iNeuron	chr14	105793643	105794143	105793643	105794143	genic	105260037	105260038	105260037	105260038	6.26590689	6.601	5.713	0.474	533856	533605	1.199411	1.02	1.021229	1.224874	0.039347
ZBTB42	ENSG00000179627	HGNC:32550	NGN2-iNeuron	chr14	105793643	105794143	105793643	105794143	genic	105267438	105267439	105267438	105267439	-1.495775581	-2.073	-0.985	1.631	526455	526204	1.199411	1.02	1.021229	1.224874	0.039348
CDCA4	ENSG00000170779	HGNC:14625	NGN2-iNeuron	chr14	105793643	105794143	105793643	105794143	genic	105487397	105487398	105487397	105487398	2.242038526	2.622	0.856	1.807	306496	306245	1.199411	0.89	0.891229	1.06895	0.020813
JAG2	ENSG00000184916	HGNC:6189	NGN2-iNeuron	chr14	105793643	105794143	105793643	105794143	genic	105635113	105635114	105635113	105635114	4.158620632	4.37	3.596	0.495	158780	158529	1.199411	5.03	5.031229	6.034512	0.049477
PACS2	ENSG00000179364	HGNC:23794	NGN2-iNeuron	chr14	105793643	105794143	105793643	105794143	genic	105781224	105781225	105781224	105781225	6.724562036	6.811	6.259	0.561	12669	12418	1.199411	55.2	55.201229	66.208962	0.261541
BRF1	ENSG00000185024	HGNC:11551	NGN2-iNeuron	chr14	105793643	105794143	105793643	105794143	genic	105781827	105781828	105781827	105781828	5.522777857	5.62	5.096	0.921	12066	11815	1.199411	55.2	55.201229	66.208962	0.261541
CRIP2	ENSG00000182809	HGNC:2361	NGN2-iNeuron	chr14	105793643	105794143	105793643	105794143	genic	105941158	105941159	105941158	105941159	5.525530704	5.661	5.35	1.553	147265	147015	1.199411	0.88	0.881229	1.056956	0.041982
TEDC1	ENSG00000185347	HGNC:20127	NGN2-iNeuron	chr14	105793643	105794143	105793643	105794143	genic	105957731	105957732	105957731	105957732	NA	NA	NA	1.394	163838	163588	1.199411	0.88	0.881229	1.056956	0.041985
JAG2	ENSG00000184916	HGNC:6189	NGN2-iNeuron	chr14	105807029	105807529	105807029	105807529	genic	105635113	105635114	105635113	105635114	4.158620632	4.37	3.596	0.495	172166	171915	0.780967	5.17	5.171229	4.038559	0.033112
BTBD6	ENSG00000184887	HGNC:19897	NGN2-iNeuron	chr14	105807029	105807529	105807029	105807529	genic	105714963	105714964	105714963	105714964	5.0397511250000004	4.984	5.276	1.058	92316	92065	0.780967	2.97	2.971229	2.320432	0.031782
PACS2	ENSG00000179364	HGNC:23794	NGN2-iNeuron	chr14	105807029	105807529	105807029	105807529	genic	105781224	105781225	105781224	105781225	6.724562036	6.811	6.259	0.561	26055	25804	0.780967	27.43	27.431229	21.422885	0.084626
BRF1	ENSG00000185024	HGNC:11551	NGN2-iNeuron	chr14	105807029	105807529	105807029	105807529	genic	105781827	105781828	105781827	105781828	5.522777857	5.62	5.096	0.921	25452	25201	0.780967	27.43	27.431229	21.422885	0.084626
MTA1	ENSG00000182979	HGNC:7410	NGN2-iNeuron	chr14	105807029	105807529	105807029	105807529	genic	105886275	105886276	105886275	105886276	4.516903344	4.666	4.093	0.209	78996	78746	0.780967	4.13	4.131229	3.226354	0.024127
CRIP2	ENSG00000182809	HGNC:2361	NGN2-iNeuron	chr14	105807029	105807529	105807029	105807529	genic	105941158	105941159	105941158	105941159	5.525530704	5.661	5.35	1.553	133879	133629	0.780967	0.85	0.851229	0.664782	0.026405
TEDC1	ENSG00000185347	HGNC:20127	NGN2-iNeuron	chr14	105807029	105807529	105807029	105807529	genic	105957731	105957732	105957731	105957732	NA	NA	NA	1.394	150452	150202	0.780967	0.85	0.851229	0.664782	0.026407
TEX22	ENSG00000226174	HGNC:40026	NGN2-iNeuron	chr14	105877507	105878007	105877507	105878007	genic	105864875	105864876	105864875	105864876	1.882522754	2.066	1.427	1.929	12882	12631	0.342903	11.34	11.341229	3.888942	0.037327
TEX22	ENSG00000226174	HGNC:40026	NGN2-iNeuron	chr14	105877507	105878007	105877507	105878007	genic	105864875	105864876	105864875	105864876	1.882522754	2.066	1.427	1.929	12882	12631	0.342903	10.22	10.221229	3.50489	0.03364
CRIP2	ENSG00000182809	HGNC:2361	NGN2-iNeuron	chr14	105877507	105878007	105877507	105878007	genic	105941158	105941159	105941158	105941159	5.525530704	5.661	5.35	1.553	63401	63151	0.342903	2.22	2.221229	0.761666	0.030253
TEDC1	ENSG00000185347	HGNC:20127	NGN2-iNeuron	chr14	105877507	105878007	105877507	105878007	genic	105957731	105957732	105957731	105957732	NA	NA	NA	1.394	79974	79724	0.342903	2.22	2.221229	0.761666	0.030255
CLBA1	ENSG00000140104	HGNC:20126	NGN2-iNeuron	chr14	105880640	105881140	105880640	105881140	intergenic	105452125	105452126	105452125	105452126	NA	NA	NA	1.333	428765	428514	0.538477	1.5	1.501229	0.808377	0.022972
PACS2	ENSG00000179364	HGNC:23794	NGN2-iNeuron	chr14	105880640	105881140	105880640	105881140	intergenic	105781224	105781225	105781224	105781225	6.724562036	6.811	6.259	0.561	99666	99415	0.538477	9.65	9.651229	5.196965	0.020529
BRF1	ENSG00000185024	HGNC:11551	NGN2-iNeuron	chr14	105880640	105881140	105880640	105881140	intergenic	105781827	105781828	105781827	105781828	5.522777857	5.62	5.096	0.921	99063	98812	0.538477	9.65	9.651229	5.196965	0.020529
TEX22	ENSG00000226174	HGNC:40026	NGN2-iNeuron	chr14	105880640	105881140	105880640	105881140	intergenic	105864875	105864876	105864875	105864876	1.882522754	2.066	1.427	1.929	16015	15764	0.538477	11.34	11.341229	6.106991	0.058616
TEX22	ENSG00000226174	HGNC:40026	NGN2-iNeuron	chr14	105880640	105881140	105880640	105881140	intergenic	105864875	105864876	105864875	105864876	1.882522754	2.066	1.427	1.929	16015	15764	0.538477	10.22	10.221229	5.503897	0.052827
CRIP2	ENSG00000182809	HGNC:2361	NGN2-iNeuron	chr14	105880640	105881140	105880640	105881140	intergenic	105941158	105941159	105941158	105941159	5.525530704	5.661	5.35	1.553	60268	60018	0.538477	2.22	2.221229	1.196081	0.047508
TEDC1	ENSG00000185347	HGNC:20127	NGN2-iNeuron	chr14	105880640	105881140	105880640	105881140	intergenic	105957731	105957732	105957731	105957732	NA	NA	NA	1.394	76841	76591	0.538477	2.22	2.221229	1.196081	0.047511
TMEM121	ENSG00000184986	HGNC:20511	NGN2-iNeuron	chr14	105880640	105881140	105880640	105881140	intergenic	105992920	105992921	105992920	105992921	2.304013062	2.285	2.405	1.157	112030	111780	0.538477	3.54	3.541229	1.90687	0.024718
CLBA1	ENSG00000140104	HGNC:20126	NGN2-iNeuron	chr14	105881186	105881686	105881186	105881686	intergenic	105452125	105452126	105452125	105452126	NA	NA	NA	1.333	429311	429060	1.080753	1.5	1.501229	1.622458	0.046107
JAG2	ENSG00000184916	HGNC:6189	NGN2-iNeuron	chr14	105881186	105881686	105881186	105881686	intergenic	105635113	105635114	105635113	105635114	4.158620632	4.37	3.596	0.495	246323	246072	1.080753	3.39	3.391229	3.665081	0.03005
JAG2	ENSG00000184916	HGNC:6189	NGN2-iNeuron	chr14	105881186	105881686	105881186	105881686	intergenic	105635113	105635114	105635113	105635114	4.158620632	4.37	3.596	0.495	246323	246072	1.080753	4.38	4.381229	4.735027	0.038823
BTBD6	ENSG00000184887	HGNC:19897	NGN2-iNeuron	chr14	105881186	105881686	105881186	105881686	intergenic	105714963	105714964	105714963	105714964	5.0397511250000004	4.984	5.276	1.058	166473	166222	1.080753	2.1	2.101229	2.27091	0.031104
BTBD6	ENSG00000184887	HGNC:19897	NGN2-iNeuron	chr14	105881186	105881686	105881186	105881686	intergenic	105714963	105714964	105714963	105714964	5.0397511250000004	4.984	5.276	1.058	166473	166222	1.080753	2.63	2.631229	2.843709	0.03895
PACS2	ENSG00000179364	HGNC:23794	NGN2-iNeuron	chr14	105881186	105881686	105881186	105881686	intergenic	105781224	105781225	105781224	105781225	6.724562036	6.811	6.259	0.561	100212	99961	1.080753	9.65	9.651229	10.430595	0.041203
BRF1	ENSG00000185024	HGNC:11551	NGN2-iNeuron	chr14	105881186	105881686	105881186	105881686	intergenic	105781827	105781828	105781827	105781828	5.522777857	5.62	5.096	0.921	99609	99358	1.080753	9.65	9.651229	10.430595	0.041203
TEX22	ENSG00000226174	HGNC:40026	NGN2-iNeuron	chr14	105881186	105881686	105881186	105881686	intergenic	105864875	105864876	105864875	105864876	1.882522754	2.066	1.427	1.929	16561	16310	1.080753	11.34	11.341229	12.257067	0.117645
TEX22	ENSG00000226174	HGNC:40026	NGN2-iNeuron	chr14	105881186	105881686	105881186	105881686	intergenic	105864875	105864876	105864875	105864876	1.882522754	2.066	1.427	1.929	16561	16310	1.080753	10.22	10.221229	11.046624	0.106027
CRIP2	ENSG00000182809	HGNC:2361	NGN2-iNeuron	chr14	105881186	105881686	105881186	105881686	intergenic	105941158	105941159	105941158	105941159	5.525530704	5.661	5.35	1.553	59722	59472	1.080753	2.22	2.221229	2.4006	0.095351
TEDC1	ENSG00000185347	HGNC:20127	NGN2-iNeuron	chr14	105881186	105881686	105881186	105881686	intergenic	105957731	105957732	105957731	105957732	NA	NA	NA	1.394	76295	76045	1.080753	2.22	2.221229	2.4006	0.095357
TMEM121	ENSG00000184986	HGNC:20511	NGN2-iNeuron	chr14	105881186	105881686	105881186	105881686	intergenic	105992920	105992921	105992920	105992921	2.304013062	2.285	2.405	1.157	111484	111234	1.080753	2.8	2.801229	3.027437	0.039244
TMEM121	ENSG00000184986	HGNC:20511	NGN2-iNeuron	chr14	105881186	105881686	105881186	105881686	intergenic	105992920	105992921	105992920	105992921	2.304013062	2.285	2.405	1.157	111484	111234	1.080753	3.54	3.541229	3.827194	0.049611
TMEM121	ENSG00000184986	HGNC:20511	NGN2-iNeuron	chr14	105947158	105947658	105947158	105947658	intergenic	105992920	105992921	105992920	105992921	2.304013062	2.285	2.405	1.157	45512	45262	1.184396	5.57	5.571229	6.598542	0.085535
TMEM121	ENSG00000184986	HGNC:20511	NGN2-iNeuron	chr14	105965653	105966153	105965653	105966153	genic	105992920	105992921	105992920	105992921	2.304013062	2.285	2.405	1.157	27017	26767	0.822375	5.57	5.571229	4.58164	0.05939
NIPA2	ENSG00000140157	HGNC:17044	GW18_PFC	chr15	23115019	23115801	22757310	22758091	intergenic	23034370	23034371	22838696	22838697	4.874671478	4.78	5.282	0.69	81040	80605	0.833597	29.149561	29.15079	24.300011	0.02119
NIPA1	ENSG00000170113	HGNC:17043	GW18_PFC	chr15	23115019	23115801	22757310	22758091	intergenic	23086424	23086425	22786642	22786643	6.053326834	5.898	7.102	0.832	28986	28551	0.833597	31.388642	31.389871	26.166503	0.021331
TUBGCP5	ENSG00000275835	HGNC:18600	GW18_PFC	chr15	22996470	22996970	22876097	22876597	genic	22833499	22833500	23039567	23039568	4.550024145	4.408	5.172	0.843	163221	162970	5.731647	10.774413	10.775642	61.762179	0.104289
CYFIP1	ENSG00000273749	HGNC:13759	GW18_PFC	chr15	22996470	22996970	22876097	22876597	genic	22892716	22892717	22980350	22980351	6.455921111	6.334	6.558	0.44	104004	103753	5.731647	22.473596	22.474825	128.817765	0.085869
NIPA2	ENSG00000140157	HGNC:17044	GW18_PFC	chr15	22996470	22996970	22876097	22876597	genic	23034370	23034371	22838696	22838697	4.874671478	4.78	5.282	0.69	37650	37400	5.731647	30.734887	30.736116	176.168566	0.153621
NIPA1	ENSG00000170113	HGNC:17043	GW18_PFC	chr15	22996470	22996970	22876097	22876597	genic	23086424	23086425	22786642	22786643	6.053326834	5.898	7.102	0.832	89704	89454	5.731647	19.911004	19.912233	114.129893	0.093039
MKRN3	ENSG00000179455	HGNC:7114	GW18_PFC	chr15	22996470	22996970	22876097	22876597	genic	23810930	23810931	23565783	23565784	5.397932423	5.529	4.215	1.665	814210	689186	5.731647	2.278198	2.279427	13.064872	0.024607
TUBGCP5	ENSG00000275835	HGNC:18600	NGN2-iNeuron	chr15	22893494	22893994	22893494	22893994	genic	22833499	22833500	22833499	22833500	4.550024145	4.408	5.172	0.843	60245	59994	0.839581	3.97	3.971229	3.334169	0.121329
TUBGCP5	ENSG00000275835	HGNC:18600	NGN2-iNeuron	chr15	22893494	22893994	22893494	22893994	genic	22833499	22833500	22833499	22833500	4.550024145	4.408	5.172	0.843	60245	59994	0.839581	3.42	3.421229	2.872399	0.104525
NIPA2	ENSG00000140157	HGNC:17044	NGN2-iNeuron	chr15	22893494	22893994	22893494	22893994	genic	23034370	23034371	23034370	23034371	4.874671478	4.78	5.282	0.69	140626	140376	0.839581	2.03	2.031229	1.705381	0.052415
NIPA2	ENSG00000140157	HGNC:17044	NGN2-iNeuron	chr15	22893494	22893994	22893494	22893994	genic	23034370	23034371	23034370	23034371	4.874671478	4.78	5.282	0.69	140626	140376	0.839581	2.7	2.701229	2.267901	0.069705
NIPA1	ENSG00000170113	HGNC:17043	NGN2-iNeuron	chr15	22893494	22893994	22893494	22893994	genic	23086424	23086425	23086424	23086425	6.053326834	5.898	7.102	0.832	192680	192430	0.839581	0.62	0.621229	0.521572	0.027188
TUBGCP5	ENSG00000275835	HGNC:18600	GW18_PFC	chr15	22967855	22968355	22904712	22905212	genic	22833499	22833500	23039567	23039568	4.550024145	4.408	5.172	0.843	134606	134355	1.611199	13.005374	13.006603	20.956226	0.035386
CYFIP1	ENSG00000273749	HGNC:13759	GW18_PFC	chr15	22967855	22968355	22904712	22905212	genic	22892716	22892717	22980350	22980351	6.455921111	6.334	6.558	0.44	75389	75138	1.611199	34.210746	34.211975	55.1223	0.036744
NIPA2	ENSG00000140157	HGNC:17044	GW18_PFC	chr15	22967855	22968355	22904712	22905212	genic	23034370	23034371	22838696	22838697	4.874671478	4.78	5.282	0.69	66265	66015	1.611199	16.649153	16.650382	26.827079	0.023393
CYFIP1	ENSG00000273749	HGNC:13759	NGN2-iNeuron	chr15	22908411	22908911	22908411	22908911	genic	22892716	22892717	22892716	22892717	6.455921111	6.334	6.558	0.44	15945	15694	0.359139	2.32	2.321229	0.833644	0.020416
CYFIP1	ENSG00000273749	HGNC:13759	NGN2-iNeuron	chr15	22919477	22919977	22919477	22919977	genic	22892716	22892717	22892716	22892717	6.455921111	6.334	6.558	0.44	27011	26760	0.750145	3.66	3.661229	2.746453	0.06726
CYFIP1	ENSG00000273749	HGNC:13759	NGN2-iNeuron	chr15	22928086	22928586	22928086	22928586	genic	22892716	22892717	22892716	22892717	6.455921111	6.334	6.558	0.44	35620	35369	0.894585	1.41	1.411229	1.262464	0.030918
NIPA2	ENSG00000140157	HGNC:17044	NGN2-iNeuron	chr15	22967942	22968442	22967942	22968442	genic	23034370	23034371	23034370	23034371	4.874671478	4.78	5.282	0.69	66178	65928	0.303293	2.2	2.201229	0.667617	0.020519
NIPA2	ENSG00000140157	HGNC:17044	NGN2-iNeuron	chr15	22984507	22985007	22984507	22985007	genic	23034370	23034371	23034370	23034371	4.874671478	4.78	5.282	0.69	49613	49363	0.799316	1.01	1.011229	0.808292	0.024843
NIPA2	ENSG00000140157	HGNC:17044	NGN2-iNeuron	chr15	23027101	23027601	23027101	23027601	genic	23034370	23034371	23034370	23034371	4.874671478	4.78	5.282	0.69	7019	6769	0.764143	4.34	4.341229	3.31732	0.101959
NIPA2	ENSG00000140157	HGNC:17044	NGN2-iNeuron	chr15	23041175	23041675	23041175	23041675	intergenic	23034370	23034371	23034370	23034371	4.874671478	4.78	5.282	0.69	7055	6804	0.308198	5.44	5.441229	1.676976	0.051542
NIPA2	ENSG00000140157	HGNC:17044	NGN2-iNeuron	chr15	23208030	23208530	23208030	23208530	intergenic	23034370	23034371	23034370	23034371	4.874671478	4.78	5.282	0.69	173910	173659	1.207884	0.62	0.621229	0.750373	0.023063
MKRN3	ENSG00000179455	HGNC:7114	GW18_PFC	chr15	24009254	24009919	23764107	23764772	intergenic	23810930	23810931	23565783	23565784	5.397932423	5.529	4.215	1.665	198656.5	198323	1.642627	7.642875	7.644105	12.556413	0.023649
MAGEL2	ENSG00000254585	HGNC:6814	GW18_PFC	chr15	24009254	24009919	23764107	23764772	intergenic	23893014	23893015	23647867	23647868	1.273587148	0.905	1.733	NA	116572.5	116239	1.642627	9.397662	9.398891	15.438873	0.025832
NDN	ENSG00000182636	HGNC:7675	GW18_PFC	chr15	24009254	24009919	23764107	23764772	intergenic	23932452	23932453	23687305	23687306	5.258994853	5.258	5.178	0.478	77134.5	76801	1.642627	23.098248	23.099477	37.943825	0.049231
MAGEL2	ENSG00000254585	HGNC:6814	NGN2-iNeuron	chr15	23777176	23777676	23777176	23777676	intergenic	23893014	23893015	23893014	23893015	1.273587148	0.905	1.733	NA	115588	115338	0.428921	1.06	1.061229	0.455183	0.038379
NDN	ENSG00000182636	HGNC:7675	NGN2-iNeuron	chr15	23783810	23784310	23783810	23784310	intergenic	23932452	23932453	23932452	23932453	5.258994853	5.258	5.178	0.478	148392	148142	0.848937	1.21	1.2112289999999999	1.028257	0.06356
MKRN3	ENSG00000179455	HGNC:7114	GW18_PFC	chr15	24042868	24043368	23797721	23798221	intergenic	23810930	23810931	23565783	23565784	5.397932423	5.529	4.215	1.665	232188	231937	3.559746	5.685809	5.687038	20.244412	0.038129
MAGEL2	ENSG00000254585	HGNC:6814	GW18_PFC	chr15	24042868	24043368	23797721	23798221	intergenic	23893014	23893015	23647867	23647868	1.273587148	0.905	1.733	NA	150104	149853	3.559746	11.850792	11.852021	42.190185	0.070591
NDN	ENSG00000182636	HGNC:7675	GW18_PFC	chr15	24042868	24043368	23797721	23798221	intergenic	23932452	23932453	23687305	23687306	5.258994853	5.258	5.178	0.478	110666	110415	3.559746	20.786332	20.787561	73.998437	0.096012
MAGEL2	ENSG00000254585	HGNC:6814	NGN2-iNeuron	chr15	23809886	23810386	23809886	23810386	intergenic	23893014	23893015	23893014	23893015	1.273587148	0.905	1.733	NA	82878	82628	0.804925	0.41	0.411229	0.331009	0.027909
MAGEL2	ENSG00000254585	HGNC:6814	NGN2-iNeuron	chr15	23809886	23810386	23809886	23810386	intergenic	23893014	23893015	23893014	23893015	1.273587148	0.905	1.733	NA	82878	82628	0.804925	0.87	0.871229	0.701274	0.059128
NDN	ENSG00000182636	HGNC:7675	NGN2-iNeuron	chr15	23809886	23810386	23809886	23810386	intergenic	23932452	23932453	23932452	23932453	5.258994853	5.258	5.178	0.478	122316	122066	0.804925	1.37	1.371229	1.103737	0.068225
NDN	ENSG00000182636	HGNC:7675	NGN2-iNeuron	chr15	23809886	23810386	23809886	23810386	intergenic	23932452	23932453	23932452	23932453	5.258994853	5.258	5.178	0.478	122316	122066	0.804925	1.02	1.021229	0.822013	0.050811
MKRN3	ENSG00000179455	HGNC:7114	NGN2-iNeuron	chr15	23815589	23816089	23815589	23816089	genic	23810930	23810931	23810930	23810931	5.397932423	5.529	4.215	1.665	4909	4658	0.73193	1.07	1.071229	0.784065	0.061612
MAGEL2	ENSG00000254585	HGNC:6814	NGN2-iNeuron	chr15	23815589	23816089	23815589	23816089	genic	23893014	23893015	23893014	23893015	1.273587148	0.905	1.733	NA	77175	76925	0.73193	0.86	0.861229	0.630359	0.053149
MKRN3	ENSG00000179455	HGNC:7114	NGN2-iNeuron	chr15	23884125	23884625	23884125	23884625	intergenic	23810930	23810931	23810930	23810931	5.397932423	5.529	4.215	1.665	73445	73194	0.491695	0.9	0.901229	0.44313	0.034821
SNRPN	ENSG00000128739	HGNC:11164	NGN2-iNeuron	chr15	23884125	23884625	23884125	23884625	intergenic	25101698	25101699	25101698	25101699	4.083916918	3.292	4.804	0.503	1217323	1217073	0.491695	0.2	0.201036	0.098848	0.022706
MKRN3	ENSG00000179455	HGNC:7114	NGN2-iNeuron	chr15	23887525	23888025	23887525	23888025	intergenic	23810930	23810931	23810930	23810931	5.397932423	5.529	4.215	1.665	76845	76594	0.81994	0.9	0.901229	0.738954	0.058067
MKRN3	ENSG00000179455	HGNC:7114	NGN2-iNeuron	chr15	23887525	23888025	23887525	23888025	intergenic	23810930	23810931	23810930	23810931	5.397932423	5.529	4.215	1.665	76845	76594	0.81994	0.47	0.471229	0.38638	0.030362
NDN	ENSG00000182636	HGNC:7675	NGN2-iNeuron	chr15	23887525	23888025	23887525	23888025	intergenic	23932452	23932453	23932452	23932453	5.258994853	5.258	5.178	0.478	44677	44427	0.81994	0.46	0.461229	0.37818	0.023377
SNRPN	ENSG00000128739	HGNC:11164	NGN2-iNeuron	chr15	23887525	23888025	23887525	23888025	intergenic	25101698	25101699	25101698	25101699	4.083916918	3.292	4.804	0.503	1213923	1213673	0.81994	0.2	0.201038	0.164839	0.037865
MKRN3	ENSG00000179455	HGNC:7114	NGN2-iNeuron	chr15	23935436	23935936	23935436	23935936	intergenic	23810930	23810931	23810930	23810931	5.397932423	5.529	4.215	1.665	124756	124505	1.093171	0.96	0.961229	1.050788	0.082571
MKRN3	ENSG00000179455	HGNC:7114	NGN2-iNeuron	chr15	23935436	23935936	23935436	23935936	intergenic	23810930	23810931	23810930	23810931	5.397932423	5.529	4.215	1.665	124756	124505	1.093171	1.69	1.691229	1.848803	0.145278
MAGEL2	ENSG00000254585	HGNC:6814	NGN2-iNeuron	chr15	23935436	23935936	23935436	23935936	intergenic	23893014	23893015	23893014	23893015	1.273587148	0.905	1.733	NA	42672	42421	1.093171	0.61	0.611229	0.668178	0.056337
NDN	ENSG00000182636	HGNC:7675	NGN2-iNeuron	chr15	24006529	24007029	24006529	24007029	intergenic	23932452	23932453	23932452	23932453	5.258994853	5.258	5.178	0.478	74327	74076	0.614121	0.85	0.851229	0.522758	0.032313
NDN	ENSG00000182636	HGNC:7675	NGN2-iNeuron	chr15	24007116	24007616	24007116	24007616	intergenic	23932452	23932453	23932452	23932453	5.258994853	5.258	5.178	0.478	74914	74663	0.847994	0.85	0.851229	0.721837	0.044619
NDN	ENSG00000182636	HGNC:7675	NGN2-iNeuron	chr15	24042714	24043214	24042714	24043214	intergenic	23932452	23932453	23932452	23932453	5.258994853	5.258	5.178	0.478	110512	110261	1.035684	2.15	2.151229	2.227994	0.137719
MKRN3	ENSG00000179455	HGNC:7114	NGN2-iNeuron	chr15	24099633	24100133	24099633	24100133	intergenic	23810930	23810931	23810930	23810931	5.397932423	5.529	4.215	1.665	288953	288702	0.477458	0.85	0.851229	0.406426	0.031937
MAGEL2	ENSG00000254585	HGNC:6814	NGN2-iNeuron	chr15	24099633	24100133	24099633	24100133	intergenic	23893014	23893015	23893014	23893015	1.273587148	0.905	1.733	NA	206869	206618	0.477458	1.24	1.241229	0.592635	0.049968
NDN	ENSG00000182636	HGNC:7675	NGN2-iNeuron	chr15	24099633	24100133	24099633	24100133	intergenic	23932452	23932453	23932452	23932453	5.258994853	5.258	5.178	0.478	167431	167180	0.477458	1.3	1.301229	0.621282	0.038403
MKRN3	ENSG00000179455	HGNC:7114	NGN2-iNeuron	chr15	24102167	24102667	24102167	24102667	intergenic	23810930	23810931	23810930	23810931	5.397932423	5.529	4.215	1.665	291487	291236	0.444939	0.85	0.851229	0.378745	0.029762
MAGEL2	ENSG00000254585	HGNC:6814	NGN2-iNeuron	chr15	24102167	24102667	24102167	24102667	intergenic	23893014	23893015	23893014	23893015	1.273587148	0.905	1.733	NA	209403	209152	0.444939	1.24	1.241229	0.552271	0.046565
NDN	ENSG00000182636	HGNC:7675	NGN2-iNeuron	chr15	24102167	24102667	24102167	24102667	intergenic	23932452	23932453	23932452	23932453	5.258994853	5.258	5.178	0.478	169965	169714	0.444939	1.3	1.301229	0.578968	0.035788
MKRN3	ENSG00000179455	HGNC:7114	NGN2-iNeuron	chr15	24105450	24105950	24105450	24105950	intergenic	23810930	23810931	23810930	23810931	5.397932423	5.529	4.215	1.665	294770	294519	1.132789	0.85	0.851229	0.964263	0.075772
MAGEL2	ENSG00000254585	HGNC:6814	NGN2-iNeuron	chr15	24105450	24105950	24105450	24105950	intergenic	23893014	23893015	23893014	23893015	1.273587148	0.905	1.733	NA	212686	212435	1.132789	1.24	1.241229	1.406051	0.118551
NDN	ENSG00000182636	HGNC:7675	NGN2-iNeuron	chr15	24105450	24105950	24105450	24105950	intergenic	23932452	23932453	23932452	23932453	5.258994853	5.258	5.178	0.478	173248	172997	1.132789	1.3	1.301229	1.474018	0.091114
MKRN3	ENSG00000179455	HGNC:7114	NGN2-iNeuron	chr15	24114496	24114996	24114496	24114996	intergenic	23810930	23810931	23810930	23810931	5.397932423	5.529	4.215	1.665	303816	303565	1.518308	0.85	0.851229	1.292428	0.101559
MAGEL2	ENSG00000254585	HGNC:6814	NGN2-iNeuron	chr15	24114496	24114996	24114496	24114996	intergenic	23893014	23893015	23893014	23893015	1.273587148	0.905	1.733	NA	221732	221481	1.518308	1.25	1.251229	1.899751	0.16017700000000001
NDN	ENSG00000182636	HGNC:7675	NGN2-iNeuron	chr15	24114496	24114996	24114496	24114996	intergenic	23932452	23932453	23932452	23932453	5.258994853	5.258	5.178	0.478	182294	182043	1.518308	0.43	0.431229	0.654739	0.040471
MKRN3	ENSG00000179455	HGNC:7114	NGN2-iNeuron	chr15	24123041	24123541	24123041	24123541	intergenic	23810930	23810931	23810930	23810931	5.397932423	5.529	4.215	1.665	312361	312110	0.757704	0.84	0.841229	0.637403	0.050087
MAGEL2	ENSG00000254585	HGNC:6814	NGN2-iNeuron	chr15	24123041	24123541	24123041	24123541	intergenic	23893014	23893015	23893014	23893015	1.273587148	0.905	1.733	NA	230277	230026	0.757704	1.25	1.251229	0.948061	0.079936
NDN	ENSG00000182636	HGNC:7675	NGN2-iNeuron	chr15	24123041	24123541	24123041	24123541	intergenic	23932452	23932453	23932452	23932453	5.258994853	5.258	5.178	0.478	190839	190588	0.757704	1.34	1.341229	1.016255	0.062818
MKRN3	ENSG00000179455	HGNC:7114	NGN2-iNeuron	chr15	24157304	24157804	24157304	24157804	intergenic	23810930	23810931	23810930	23810931	5.397932423	5.529	4.215	1.665	346624	346373	0.885372	0.82	0.821229	0.727093	0.057135
MAGEL2	ENSG00000254585	HGNC:6814	NGN2-iNeuron	chr15	24157304	24157804	24157304	24157804	intergenic	23893014	23893015	23893014	23893015	1.273587148	0.905	1.733	NA	264540	264289	0.885372	1.27	1.271229	1.125511	0.094897
NDN	ENSG00000182636	HGNC:7675	NGN2-iNeuron	chr15	24157304	24157804	24157304	24157804	intergenic	23932452	23932453	23932452	23932453	5.258994853	5.258	5.178	0.478	225102	224851	0.885372	0.45	0.451229	0.39950599999999997	0.024695
MKRN3	ENSG00000179455	HGNC:7114	GW18_PFC	chr15	25017775	25018933	24772628	24773786	intergenic	23810930	23810931	23565783	23565784	5.397932423	5.529	4.215	1.665	1207424	1206844	9.894313	2.534815	2.535859	25.090579	0.047257
MAGEL2	ENSG00000254585	HGNC:6814	GW18_PFC	chr15	25017775	25018933	24772628	24773786	intergenic	23893014	23893015	23647867	23647868	1.273587148	0.905	1.733	NA	1125340	1124760	9.894313	6.23	6.231109	61.652544	0.103154
NDN	ENSG00000182636	HGNC:7675	GW18_PFC	chr15	25017775	25018933	24772628	24773786	intergenic	23932452	23932453	23687305	23687306	5.258994853	5.258	5.178	0.478	1085902	1085322	9.894313	2.608723	2.609867	25.822839	0.033505
SNRPN	ENSG00000128739	HGNC:11164	GW18_PFC	chr15	25017775	25018933	24772628	24773786	intergenic	25200161	25200162	24955014	24955015	4.083916918	3.292	4.804	0.503	181807	181228	9.894313	10.619253	10.620482	105.082376	0.113096
UBE3A	ENSG00000114062	HGNC:12496	GW18_PFC	chr15	25017775	25018933	24772628	24773786	intergenic	25591178	25591179	25346031	25346032	7.812265809	7.957	7.588	0.139	572824	572245	9.894313	8.879733	8.880963	87.871024	0.07206
UBE3A	ENSG00000114062	HGNC:12496	GW18_PFC	chr15	25017775	25018933	24772628	24773786	intergenic	25683671	25683672	25346031	25346032	7.812265809	7.957	7.588	0.139	665317	572245	9.894313	3.085641	3.08687	30.542462	0.022861
ATP10A	ENSG00000206190	HGNC:13542	GW18_PFC	chr15	25017775	25018933	24772628	24773786	intergenic	26108477	26108478	25863330	25863331	2.917786354	2.123	4.921	0.877	1090123	1089544	9.894313	5.395405	5.396545	53.395108	0.031121
GABRG3	ENSG00000182256	HGNC:4088	GW18_PFC	chr15	25017775	25018933	24772628	24773786	intergenic	27216540	27216541	26971393	26971394	7.550749797	7.289	7.71	0.6	2198186	2197607	9.894313	4.335496	4.336116	42.902888	0.034796
MKRN3	ENSG00000179455	HGNC:7114	GW18_PFC	chr15	25123293	25123793	24878146	24878646	genic	23810930	23810931	23565783	23565784	5.397932423	5.529	4.215	1.665	1312613	1312362	2.927077	4.250012	4.250982	12.442952	0.023436
SNRPN	ENSG00000128739	HGNC:11164	GW18_PFC	chr15	25123293	25123793	24878146	24878646	genic	25200161	25200162	24955014	24955015	4.083916918	3.292	4.804	0.503	76618	76368	2.927077	14.908174	14.909403	43.64097	0.046969
MAGEL2	ENSG00000254585	HGNC:6814	NGN2-iNeuron	chr15	24890755	24891255	24890755	24891255	intergenic	23893014	23893015	23893014	23893015	1.273587148	0.905	1.733	NA	997991	997740	0.727408	0.33	0.331229	0.240939	0.020315
SNRPN	ENSG00000128739	HGNC:11164	NGN2-iNeuron	chr15	24890755	24891255	24890755	24891255	intergenic	25068872	25068873	25068872	25068873	4.083916918	3.292	4.804	0.503	177867	177617	0.727408	0.59	0.591229	0.430065	0.055431
SNRPN	ENSG00000128739	HGNC:11164	GW18_PFC	chr15	25185265	25185765	24940118	24940618	genic	25200161	25200162	24955014	24955015	4.083916918	3.292	4.804	0.503	14646	14396	1.932138	48.867318	48.868547	94.420777	0.101622
SNRPN	ENSG00000128739	HGNC:11164	NGN2-iNeuron	chr15	24941946	24942446	24941946	24942446	intergenic	25068872	25068873	25068872	25068873	4.083916918	3.292	4.804	0.503	126676	126426	0.419969	0.56	0.561229	0.235699	0.030379
CYFIP1	ENSG00000273749	HGNC:13759	GW18_PFC	chr15	25200702	25202123	24955555	24956976	genic	22892716	22892717	22980350	22980351	6.455921111	6.334	6.558	0.44	2308696.5	1975204	21.431896	1.83646	1.837054	39.37154	0.026245
NIPA2	ENSG00000140157	HGNC:17044	GW18_PFC	chr15	25200702	25202123	24955555	24956976	genic	23034370	23034371	22838696	22838697	4.874671478	4.78	5.282	0.69	2167042.5	2116858	21.431896	1.190613	1.19124	25.530535	0.022263
MKRN3	ENSG00000179455	HGNC:7114	GW18_PFC	chr15	25200702	25202123	24955555	24956976	genic	23810930	23810931	23565783	23565784	5.397932423	5.529	4.215	1.665	1390482.5	1389771	21.431896	1.751767	1.75269	37.563463	0.070749
MAGEL2	ENSG00000254585	HGNC:6814	GW18_PFC	chr15	25200702	25202123	24955555	24956976	genic	23893014	23893015	23647867	23647868	1.273587148	0.905	1.733	NA	1308398.5	1307687	21.431896	4.562016	4.562989	97.793509	0.163623
NDN	ENSG00000182636	HGNC:7675	GW18_PFC	chr15	25200702	25202123	24955555	24956976	genic	23932452	23932453	23687305	23687306	5.258994853	5.258	5.178	0.478	1268960.5	1268249	21.431896	1.678599	1.679598	35.996975	0.046705000000000003
UBE3A	ENSG00000114062	HGNC:12496	GW18_PFC	chr15	25200702	25202123	24955555	24956976	genic	25591178	25591179	25346031	25346032	7.812265809	7.957	7.588	0.139	389765.5	389055	21.431896	8.856393	8.857623	189.835646	0.155677
UBE3A	ENSG00000114062	HGNC:12496	GW18_PFC	chr15	25200702	25202123	24955555	24956976	genic	25683671	25683672	25346031	25346032	7.812265809	7.957	7.588	0.139	482258.5	389055	21.431896	7.847006	7.848236	168.20257	0.125899
GABRB3	ENSG00000166206	HGNC:4083	GW18_PFC	chr15	25200702	25202123	24955555	24956976	genic	27017477	27017478	26772330	26772331	8.451904561	8.334	8.591	0.439	1816064.5	1815354	21.431896	2.600707	2.601439	55.753765	0.039685
GABRA5	ENSG00000186297	HGNC:4079	GW18_PFC	chr15	25200702	25202123	24955555	24956976	genic	27112273	27112274	26867126	26867127	4.936684985	4.398	6.889	0.56	1910860.5	1910150	21.431896	2.501939	2.502639	53.636297	0.024171
HERC2	ENSG00000128731	HGNC:4868	GW18_PFC	chr15	25200702	25202123	24955555	24956976	genic	28567325	28567326	28322179	28322180	7.678034333	7.595	7.756	0.243	3365912.5	3365203	21.431896	5.632411	5.632838	120.722406	0.13548
SNRPN	ENSG00000128739	HGNC:11164	NGN2-iNeuron	chr15	25018116	25018616	25018116	25018616	intergenic	25068872	25068873	25068872	25068873	4.083916918	3.292	4.804	0.503	50506	50256	2.197564	0.3	0.301229	0.66197	0.085321
UBE3A	ENSG00000114062	HGNC:12496	NGN2-iNeuron	chr15	25018116	25018616	25018116	25018616	intergenic	25683671	25683672	25683671	25683672	7.812265809	7.957	7.588	0.139	665305	665055	2.197564	0.23	0.231229	0.508141	0.023697
SNRPN	ENSG00000128739	HGNC:11164	NGN2-iNeuron	chr15	25093076	25093576	25093076	25093576	genic	25068872	25068873	25068872	25068873	4.083916918	3.292	4.804	0.503	24454	24203	1.194818	1.6	1.601229	1.913177	0.246588
SNRPN	ENSG00000128739	HGNC:11164	NGN2-iNeuron	chr15	25093076	25093576	25093076	25093576	genic	25200161	25200162	25068872	25068873	4.083916918	3.292	4.804	0.503	106835	24203	1.194818	1.05	1.051229	1.256028	0.187361
SNRPN	ENSG00000128739	HGNC:11164	NGN2-iNeuron	chr15	25102859	25103359	25102859	25103359	genic	25068872	25068873	25068872	25068873	4.083916918	3.292	4.804	0.503	34237	33986	2.067455	0.61	0.611229	1.263689	0.162876
SNRPN	ENSG00000128739	HGNC:11164	NGN2-iNeuron	chr15	25102859	25103359	25102859	25103359	genic	25200161	25200162	25068872	25068873	4.083916918	3.292	4.804	0.503	97052	33986	2.067455	1.04	1.041229	2.152695	0.321116
SNRPN	ENSG00000128739	HGNC:11164	NGN2-iNeuron	chr15	25103985	25104485	25103985	25104485	genic	25068872	25068873	25068872	25068873	4.083916918	3.292	4.804	0.503	35363	35112	0.868613	0.61	0.611229	0.530922	0.06843
SNRPN	ENSG00000128739	HGNC:11164	NGN2-iNeuron	chr15	25103985	25104485	25103985	25104485	genic	25200161	25200162	25068872	25068873	4.083916918	3.292	4.804	0.503	95926	35112	0.868613	1.04	1.041229	0.904425	0.134912
SNRPN	ENSG00000128739	HGNC:11164	NGN2-iNeuron	chr15	25201563	25202063	25201563	25202063	genic	25068872	25068873	25068872	25068873	4.083916918	3.292	4.804	0.503	132941	132690	1.563342	0.44	0.441229	0.689792	0.088907
SNRPN	ENSG00000128739	HGNC:11164	NGN2-iNeuron	chr15	25201563	25202063	25201563	25202063	genic	25101698	25101699	25068872	25068873	4.083916918	3.292	4.804	0.503	100115	132690	1.563342	1.04	1.041229	1.627797	0.373915
UBE3A	ENSG00000114062	HGNC:12496	GW18_PFC	chr15	25813886	25814386	25568739	25569239	intergenic	25683671	25683672	25438524	25438525	7.812265809	7.957	7.588	0.139	130465	130214	4.143974	6.446856	6.448085	26.720698	0.02
MAGEL2	ENSG00000254585	HGNC:6814	GW18_PFC	chr15	25911032	25911532	25665885	25666385	intergenic	23893014	23893015	23647867	23647868	1.273587148	0.905	1.733	NA	2018268	2018017	6.413942	2.297212	2.297879	14.738464	0.02466
SNRPN	ENSG00000128739	HGNC:11164	GW18_PFC	chr15	25911032	25911532	25665885	25666385	intergenic	25200161	25200162	24955014	24955015	4.083916918	3.292	4.804	0.503	711121	710870	6.413942	2.993432	2.994661	19.207581	0.020672
UBE3A	ENSG00000114062	HGNC:12496	GW18_PFC	chr15	25911032	25911532	25665885	25666385	intergenic	25683671	25683672	25438524	25438525	7.812265809	7.957	7.588	0.139	227611	227360	6.413942	8.927594	8.928823	57.268952	0.042866
ATP10A	ENSG00000206190	HGNC:13542	GW18_PFC	chr15	25911032	25911532	25665885	25666385	intergenic	26108477	26108478	25863330	25863331	2.917786354	2.123	4.921	0.877	197195	196945	6.413942	14.632823	14.634052	93.861963	0.054707
GABRA5	ENSG00000186297	HGNC:4079	GW18_PFC	chr15	25911032	25911532	25665885	25666385	intergenic	27112273	27112274	26867126	26867127	4.936684985	4.398	6.889	0.56	1200991	1200741	6.413942	8.085931	8.086979	51.869415	0.023375
MAGEL2	ENSG00000254585	HGNC:6814	GW18_PFC	chr15	25915070	25915570	25669923	25670423	intergenic	23893014	23893015	23647867	23647868	1.273587148	0.905	1.733	NA	2022306	2022055	9.574732	2.297212	2.297878	22.001566	0.036812
SNRPN	ENSG00000128739	HGNC:11164	GW18_PFC	chr15	25915070	25915570	25669923	25670423	intergenic	25200161	25200162	24955014	24955015	4.083916918	3.292	4.804	0.503	715159	714908	9.574732	2.993432	2.994661	28.673076	0.03086
UBE3A	ENSG00000114062	HGNC:12496	GW18_PFC	chr15	25915070	25915570	25669923	25670423	intergenic	25591178	25591179	25346031	25346032	7.812265809	7.957	7.588	0.139	324142	323891	9.574732	2.679722	2.680952	25.669394	0.021051
UBE3A	ENSG00000114062	HGNC:12496	GW18_PFC	chr15	25915070	25915570	25669923	25670423	intergenic	25683671	25683672	25346031	25346032	7.812265809	7.957	7.588	0.139	231649	323891	9.574732	8.927594	8.928823	85.491085	0.06399
ATP10A	ENSG00000206190	HGNC:13542	GW18_PFC	chr15	25915070	25915570	25669923	25670423	intergenic	26108477	26108478	25863330	25863331	2.917786354	2.123	4.921	0.877	193157	192907	9.574732	14.632823	14.634052	140.11713	0.081666
GABRB3	ENSG00000166206	HGNC:4083	GW18_PFC	chr15	25915070	25915570	25669923	25670423	intergenic	27017477	27017478	26772330	26772331	8.451904561	8.334	8.591	0.439	1102157	1101907	9.574732	3.655957	3.657086	35.015619	0.024923
GABRA5	ENSG00000186297	HGNC:4079	GW18_PFC	chr15	25915070	25915570	25669923	25670423	intergenic	27112273	27112274	26867126	26867127	4.936684985	4.398	6.889	0.56	1196953	1196703	9.574732	8.085931	8.086982	77.430688	0.034894
HERC2	ENSG00000128731	HGNC:4868	GW18_PFC	chr15	25915070	25915570	25669923	25670423	intergenic	28567325	28567326	28322179	28322180	7.678034333	7.595	7.756	0.243	2652005	2651756	9.574732	2.596515	2.597041	24.865974	0.027906
SNRPN	ENSG00000128739	HGNC:11164	GW18_PFC	chr15	25962449	25963396	25717302	25718249	genic	25200161	25200162	24955014	24955015	4.083916918	3.292	4.804	0.503	762761.5	762287	7.075225	3.362278	3.363508	23.797573	0.025612
UBE3A	ENSG00000114062	HGNC:12496	GW18_PFC	chr15	25962449	25963396	25717302	25718249	genic	25683671	25683672	25438524	25438525	7.812265809	7.957	7.588	0.139	279251.5	278777	7.075225	4.50764	4.508869	31.901263	0.023878
ATP10A	ENSG00000206190	HGNC:13542	GW18_PFC	chr15	25962449	25963396	25717302	25718249	genic	26108477	26108478	25863330	25863331	2.917786354	2.123	4.921	0.877	145554.5	145081	7.075225	11.713494	11.714724	82.884305	0.048309
GABRA5	ENSG00000186297	HGNC:4079	GW18_PFC	chr15	25962449	25963396	25717302	25718249	genic	27112273	27112274	26867126	26867127	4.936684985	4.398	6.889	0.56	1149350.5	1148877	7.075225	7.702835	7.703924	54.506999	0.024564
HERC2	ENSG00000128731	HGNC:4868	GW18_PFC	chr15	25962449	25963396	25717302	25718249	genic	28567325	28567326	28322179	28322180	7.678034333	7.595	7.756	0.243	2604402.5	2603930	7.075225	5.261724	5.262259	37.231665	0.041783
ATP10A	ENSG00000206190	HGNC:13542	GW18_PFC	chr15	26121629	26122129	25876482	25876982	intergenic	26108477	26108478	25863330	25863331	2.917786354	2.123	4.921	0.877	13402	13151	1.32642	51.964494	51.965723	68.928374	0.040174
UBE3A	ENSG00000114062	HGNC:12496	NGN2-iNeuron	chr15	25889314	25889814	25889314	25889814	intergenic	25683671	25683672	25683671	25683672	7.812265809	7.957	7.588	0.139	205893	205642	1.240554	0.6	0.601229	0.745857	0.034783
UBE3A	ENSG00000114062	HGNC:12496	NGN2-iNeuron	chr15	25915010	25915510	25915010	25915510	intergenic	25591178	25591179	25591178	25591179	7.812265809	7.957	7.588	0.139	324082	323831	3.151402	0.26	0.261229	0.823238	0.418862
UBE3A	ENSG00000114062	HGNC:12496	NGN2-iNeuron	chr15	25915010	25915510	25915010	25915510	intergenic	25683671	25683672	25591178	25591179	7.812265809	7.957	7.588	0.139	231589	323831	3.151402	0.96	0.961229	3.02922	0.141267
UBE3A	ENSG00000114062	HGNC:12496	NGN2-iNeuron	chr15	25915010	25915510	25915010	25915510	intergenic	25683671	25683672	25591178	25591179	7.812265809	7.957	7.588	0.139	231589	323831	3.151402	1.72	1.721229	5.424285	0.25296
GABRB3	ENSG00000166206	HGNC:4083	NGN2-iNeuron	chr15	25915010	25915510	25915010	25915510	intergenic	26874237	26874238	26874237	26874238	8.451904561	8.334	8.591	0.439	958977	958727	3.151402	0	0.001229	0.003874	0.023553
UBE3A	ENSG00000114062	HGNC:12496	NGN2-iNeuron	chr15	25916146	25916646	25916146	25916646	intergenic	25591178	25591179	25591178	25591179	7.812265809	7.957	7.588	0.139	325218	324967	1.558731	0.26	0.261229	0.407186	0.207175
UBE3A	ENSG00000114062	HGNC:12496	NGN2-iNeuron	chr15	25916146	25916646	25916146	25916646	intergenic	25683671	25683672	25591178	25591179	7.812265809	7.957	7.588	0.139	232725	324967	1.558731	0.96	0.961229	1.498298	0.069873
UBE3A	ENSG00000114062	HGNC:12496	NGN2-iNeuron	chr15	25916146	25916646	25916146	25916646	intergenic	25683671	25683672	25591178	25591179	7.812265809	7.957	7.588	0.139	232725	324967	1.558731	1.72	1.721229	2.682933	0.125118
UBE3A	ENSG00000114062	HGNC:12496	NGN2-iNeuron	chr15	25929929	25930429	25929929	25930429	genic	25591178	25591179	25591178	25591179	7.812265809	7.957	7.588	0.139	339001	338750	0.583738	0.26	0.261229	0.152489	0.077586
UBE3A	ENSG00000114062	HGNC:12496	NGN2-iNeuron	chr15	25929929	25930429	25929929	25930429	genic	25683671	25683672	25591178	25591179	7.812265809	7.957	7.588	0.139	246508	338750	0.583738	0.96	0.961229	0.561106	0.026167
UBE3A	ENSG00000114062	HGNC:12496	NGN2-iNeuron	chr15	25929929	25930429	25929929	25930429	genic	25683671	25683672	25591178	25591179	7.812265809	7.957	7.588	0.139	246508	338750	0.583738	1.72	1.721229	1.004747	0.046856
ATP10A	ENSG00000206190	HGNC:13542	GW18_PFC	chr15	26178717	26179466	25933570	25934319	intergenic	26108477	26108478	25863330	25863331	2.917786354	2.123	4.921	0.877	70614.5	70239	3.977401	20.012519	20.013748	79.6027	0.046396
TUBGCP5	ENSG00000275835	HGNC:18600	GW18_PFC	chr15	26235335	26235835	25990188	25990688	intergenic	22833499	22833500	23039567	23039568	4.550024145	4.408	5.172	0.843	3402086	2950620	5.895991	2.739512	2.739935	16.154634	0.027278
UBE3A	ENSG00000114062	HGNC:12496	GW18_PFC	chr15	26235335	26235835	25990188	25990688	intergenic	25683671	25683672	25438524	25438525	7.812265809	7.957	7.588	0.139	551914	551663	5.895991	7.00652	7.007749	41.317628	0.030926
ATP10A	ENSG00000206190	HGNC:13542	GW18_PFC	chr15	26235335	26235835	25990188	25990688	intergenic	26108477	26108478	25863330	25863331	2.917786354	2.123	4.921	0.877	127108	126857	5.895991	8.69492	8.696149	51.272419	0.029884
GABRB3	ENSG00000166206	HGNC:4083	GW18_PFC	chr15	26235335	26235835	25990188	25990688	intergenic	26874237	26874238	26629090	26629091	8.451904561	8.334	8.591	0.439	638652	638402	5.895991	2.693742	2.694971	15.889525	0.021247
GABRA5	ENSG00000186297	HGNC:4079	GW18_PFC	chr15	26235335	26235835	25990188	25990688	intergenic	27112273	27112274	26867126	26867127	4.936684985	4.398	6.889	0.56	876688	876438	5.895991	8.04455	8.045779	47.437842	0.021378
TJP1	ENSG00000104067	HGNC:11827	GW18_PFC	chr15	26235335	26235835	25990188	25990688	intergenic	30261118	30261119	29968915	29968916	7.144577859	6.702	8.128	0.275	4025533	3978227	5.895991	4.083467	4.083833	24.078244	0.023096
UBE3A	ENSG00000114062	HGNC:12496	NGN2-iNeuron	chr15	26033226	26033726	26033226	26033726	genic	25591178	25591179	25591178	25591179	7.812265809	7.957	7.588	0.139	442298	442047	0.326472	0.46	0.461229	0.150578	0.076614
UBE3A	ENSG00000114062	HGNC:12496	NGN2-iNeuron	chr15	26042528	26043028	26042528	26043028	genic	25591178	25591179	25591178	25591179	7.812265809	7.957	7.588	0.139	451600	451349	0.264556	0.46	0.461229	0.122021	0.062084
TUBGCP5	ENSG00000275835	HGNC:18600	GW18_PFC	chr15	26315040	26315794	26069893	26070647	intergenic	22833499	22833500	23039567	23039568	4.550024145	4.408	5.172	0.843	3481918	3030325	11.84078	1.254542	1.254957	14.859674	0.025092
MAGEL2	ENSG00000254585	HGNC:6814	GW18_PFC	chr15	26315040	26315794	26069893	26070647	intergenic	23893014	23893015	23647867	23647868	1.273587148	0.905	1.733	NA	2422403	2422025	11.84078	1.055945	1.056514	12.509953	0.020931
SNRPN	ENSG00000128739	HGNC:11164	GW18_PFC	chr15	26315040	26315794	26069893	26070647	intergenic	25200161	25200162	24955014	24955015	4.083916918	3.292	4.804	0.503	1115256	1114878	11.84078	1.742528	1.743646	20.646133	0.022221
ATP10A	ENSG00000206190	HGNC:13542	GW18_PFC	chr15	26315040	26315794	26069893	26070647	intergenic	26108477	26108478	25863330	25863331	2.917786354	2.123	4.921	0.877	206940	206562	11.84078	14.906883	14.908112	176.523673	0.102886
GABRB3	ENSG00000166206	HGNC:4083	GW18_PFC	chr15	26315040	26315794	26069893	26070647	intergenic	26874237	26874238	26629090	26629091	8.451904561	8.334	8.591	0.439	558820	558443	11.84078	4.917477	4.918706	58.241319	0.07788
GABRB3	ENSG00000166206	HGNC:4083	GW18_PFC	chr15	26315040	26315794	26069893	26070647	intergenic	27017477	27017478	26629090	26629091	8.451904561	8.334	8.591	0.439	702060	558443	11.84078	7.846138	7.847367	92.918947	0.066138
GABRA5	ENSG00000186297	HGNC:4079	GW18_PFC	chr15	26315040	26315794	26069893	26070647	intergenic	27112273	27112274	26867126	26867127	4.936684985	4.398	6.889	0.56	796856	796479	11.84078	20.336779	20.338009	240.817884	0.108525
GABRG3	ENSG00000182256	HGNC:4088	GW18_PFC	chr15	26315040	26315794	26069893	26070647	intergenic	27216540	27216541	26971393	26971394	7.550749797	7.289	7.71	0.6	901123	900746	11.84078	2.850178	2.851407	33.762883	0.027383
HERC2	ENSG00000128731	HGNC:4868	GW18_PFC	chr15	26315040	26315794	26069893	26070647	intergenic	28567325	28567326	28322179	28322180	7.678034333	7.595	7.756	0.243	2251908	2251532	11.84078	2.574571	2.575178	30.492114	0.03422
NIPA2	ENSG00000140157	HGNC:17044	GW18_PFC	chr15	26327319	26328362	26082172	26083215	intergenic	23034370	23034371	22838696	22838697	4.874671478	4.78	5.282	0.69	3293470.5	3243475	26.861389	1.280773	1.281209	34.415056	0.03001
NDN	ENSG00000182636	HGNC:7675	GW18_PFC	chr15	26327319	26328362	26082172	26083215	intergenic	23932452	23932453	23687305	23687306	5.258994853	5.258	5.178	0.478	2395388.5	2394866	26.861389	0.65624	0.656815	17.642971	0.022891
SNRPN	ENSG00000128739	HGNC:11164	GW18_PFC	chr15	26327319	26328362	26082172	26083215	intergenic	25200161	25200162	24955014	24955015	4.083916918	3.292	4.804	0.503	1127679.5	1127157	26.861389	1.156627	1.157734	31.098341	0.03347
UBE3A	ENSG00000114062	HGNC:12496	GW18_PFC	chr15	26327319	26328362	26082172	26083215	intergenic	25591178	25591179	25346031	25346032	7.812265809	7.957	7.588	0.139	736662.5	736140	26.861389	6.378584	6.379813	171.370641	0.140535
UBE3A	ENSG00000114062	HGNC:12496	GW18_PFC	chr15	26327319	26328362	26082172	26083215	intergenic	25683671	25683672	25346031	25346032	7.812265809	7.957	7.588	0.139	644169.5	736140	26.861389	6.530637	6.531866	175.455002	0.131327
ATP10A	ENSG00000206190	HGNC:13542	GW18_PFC	chr15	26327319	26328362	26082172	26083215	intergenic	26108477	26108478	25863330	25863331	2.917786354	2.123	4.921	0.877	219363.5	218841	26.861389	7.072348	7.073577	190.006107	0.110744
GABRB3	ENSG00000166206	HGNC:4083	GW18_PFC	chr15	26327319	26328362	26082172	26083215	intergenic	26874237	26874238	26629090	26629091	8.451904561	8.334	8.591	0.439	546396.5	545875	26.861389	3.588328	3.589558	96.420503	0.128933
GABRB3	ENSG00000166206	HGNC:4083	GW18_PFC	chr15	26327319	26328362	26082172	26083215	intergenic	27017477	27017478	26629090	26629091	8.451904561	8.334	8.591	0.439	689636.5	545875	26.861389	10.467962	10.469192	281.217026	0.200165
GABRA5	ENSG00000186297	HGNC:4079	GW18_PFC	chr15	26327319	26328362	26082172	26083215	intergenic	27112273	27112274	26867126	26867127	4.936684985	4.398	6.889	0.56	784432.5	783911	26.861389	11.926381	11.92761	320.392171	0.144385
GABRG3	ENSG00000182256	HGNC:4088	GW18_PFC	chr15	26327319	26328362	26082172	26083215	intergenic	27216540	27216541	26971393	26971394	7.550749797	7.289	7.71	0.6	888699.5	888178	26.861389	1.363577	1.364806	36.66058	0.029733
OCA2	ENSG00000104044	HGNC:8101	GW18_PFC	chr15	26327319	26328362	26082172	26083215	intergenic	28344458	28344459	28099312	28099313	4.972294968	5.068	4.652	0.869	2016617.5	2016097	26.861389	1.379978	1.380646	37.086062	0.029772
HERC2	ENSG00000128731	HGNC:4868	GW18_PFC	chr15	26327319	26328362	26082172	26083215	intergenic	28567325	28567326	28322179	28322180	7.678034333	7.595	7.756	0.243	2239484.5	2238964	26.861389	3.245692	3.246302	87.200168	0.09786
NSMCE3	ENSG00000185115	HGNC:7677	GW18_PFC	chr15	26327319	26328362	26082172	26083215	intergenic	29562026	29562027	29269822	29269823	NA	NA	NA	NA	3234185.5	3186607	26.861389	0.876276	0.876719	23.549887	0.022866
GABRB3	ENSG00000166206	HGNC:4083	GW18_PFC	chr15	26424001	26424501	26178854	26179354	intergenic	26874237	26874238	26629090	26629091	8.451904561	8.334	8.591	0.439	449986	449736	5.646537	4.753417	4.754646	26.847287	0.0359
GABRB3	ENSG00000166206	HGNC:4083	GW18_PFC	chr15	26424001	26424501	26178854	26179354	intergenic	27017477	27017478	26629090	26629091	8.451904561	8.334	8.591	0.439	593226	449736	5.646537	8.710425	8.711654	49.190679	0.035013
GABRA5	ENSG00000186297	HGNC:4079	GW18_PFC	chr15	26424001	26424501	26178854	26179354	intergenic	27112273	27112274	26867126	26867127	4.936684985	4.398	6.889	0.56	688022	687772	5.646537	11.105833	11.107062	62.716435	0.028263
UBE3A	ENSG00000114062	HGNC:12496	NGN2-iNeuron	chr15	26295208	26295708	26295208	26295708	intergenic	25683671	25683672	25683671	25683672	7.812265809	7.957	7.588	0.139	611787	611536	1.584244	0.29	0.291229	0.461378	0.021516
UBE3A	ENSG00000114062	HGNC:12496	NGN2-iNeuron	chr15	26327347	26327847	26327347	26327847	intergenic	25683671	25683672	25683671	25683672	7.812265809	7.957	7.588	0.139	643926	643675	3.313726	0.22	0.221229	0.733093	0.034188
GABRB3	ENSG00000166206	HGNC:4083	NGN2-iNeuron	chr15	26327347	26327847	26327347	26327847	intergenic	26874237	26874238	26874237	26874238	8.451904561	8.334	8.591	0.439	546640	546390	3.313726	0	0.001229	0.004073	0.024767
GABRA5	ENSG00000186297	HGNC:4079	NGN2-iNeuron	chr15	26604939	26605439	26604939	26605439	intergenic	27112273	27112274	27112273	27112274	4.936684985	4.398	6.889	0.56	507084	506834	0.982374	0.27	0.271229	0.266449	0.056158
GABRA5	ENSG00000186297	HGNC:4079	NGN2-iNeuron	chr15	26641395	26641895	26641395	26641895	intergenic	27112273	27112274	27112273	27112274	4.936684985	4.398	6.889	0.56	470628	470378	0.480589	0.28	0.281229	0.135156	0.028486
GABRB3	ENSG00000166206	HGNC:4083	GW18_PFC	chr15	26905369	26905869	26660222	26660722	genic	26874237	26874238	26629090	26629091	8.451904561	8.334	8.591	0.439	31382	31131	1.833995	16.468644	16.469873	30.205664	0.040391
UBE3A	ENSG00000114062	HGNC:12496	GW18_PFC	chr15	27094991	27095752	26849844	26850605	genic	25591178	25591179	25346031	25346032	7.812265809	7.957	7.588	0.139	1504193.5	1503812	3.939428	9.086194	9.087055	35.797801	0.029357
GABRB3	ENSG00000166206	HGNC:4083	GW18_PFC	chr15	27094991	27095752	26849844	26850605	genic	27017477	27017478	26772330	26772331	8.451904561	8.334	8.591	0.439	77894.5	77513	3.939428	10.450489	10.451718	41.173791	0.029307
GABRA5	ENSG00000186297	HGNC:4079	GW18_PFC	chr15	27094991	27095752	26849844	26850605	genic	27112273	27112274	26867126	26867127	4.936684985	4.398	6.889	0.56	16901.5	16521	3.939428	32.874276	32.875505	129.510686	0.058364
HERC2	ENSG00000128731	HGNC:4868	GW18_PFC	chr15	27094991	27095752	26849844	26850605	genic	28567325	28567326	28322179	28322180	7.678034333	7.595	7.756	0.243	1471953.5	1471574	3.939428	4.975568	4.976446	19.604351	0.022001
GABRA5	ENSG00000186297	HGNC:4079	NGN2-iNeuron	chr15	26865377	26865877	26865377	26865877	genic	27112273	27112274	27112273	27112274	4.936684985	4.398	6.889	0.56	246646	246396	0.622047	0.44	0.441229	0.274465	0.057848
GABRA5	ENSG00000186297	HGNC:4079	NGN2-iNeuron	chr15	26865904	26866404	26865904	26866404	genic	27112273	27112274	27112273	27112274	4.936684985	4.398	6.889	0.56	246119	245869	1.140968	0.44	0.441229	0.503428	0.106105
GABRG3	ENSG00000182256	HGNC:4088	GW18_PFC	chr15	27133020	27133520	26887873	26888373	genic	27216540	27216541	26971393	26971394	7.550749797	7.289	7.71	0.6	83270	83020	1.898365	13.47021	13.471439	25.573708	0.020741
GABRG3	ENSG00000182256	HGNC:4088	GW18_PFC	chr15	27136460	27136960	26891313	26891813	genic	27216540	27216541	26971393	26971394	7.550749797	7.289	7.71	0.6	79830	79580	2.645398	13.47021	13.471439	35.637317	0.028903
GABRA5	ENSG00000186297	HGNC:4079	NGN2-iNeuron	chr15	26927869	26928369	26927869	26928369	genic	27112273	27112274	27112273	27112274	4.936684985	4.398	6.889	0.56	184154	183904	0.456913	0.4	0.401229	0.183327	0.038639
GABRA5	ENSG00000186297	HGNC:4079	NGN2-iNeuron	chr15	26942424	26942924	26942424	26942924	genic	27112273	27112274	27112273	27112274	4.936684985	4.398	6.889	0.56	169599	169349	0.763357	0.4	0.401229	0.306281	0.064553
GABRG3	ENSG00000182256	HGNC:4088	GW18_PFC	chr15	27195049	27195549	26949902	26950402	intergenic	27216540	27216541	26971393	26971394	7.550749797	7.289	7.71	0.6	21241	20991	1.412779	26.350983	26.352212	37.229852	0.030195
GABRA5	ENSG00000186297	HGNC:4079	NGN2-iNeuron	chr15	26960912	26961412	26960912	26961412	genic	27112273	27112274	27112273	27112274	4.936684985	4.398	6.889	0.56	151111	150861	1.397609	0.39	0.391229	0.546785	0.115243
HERC2	ENSG00000128731	HGNC:4868	GW18_PFC	chr15	27212723	27213581	26967576	26968434	intergenic	28567325	28567326	28322179	28322180	7.678034333	7.595	7.756	0.243	1354173	1353745	2.401263	8.631484	8.632428	20.72873	0.023263
GABRB3	ENSG00000166206	HGNC:4083	NGN2-iNeuron	chr15	27018093	27018593	27018093	27018593	genic	26874237	26874238	26874237	26874238	8.451904561	8.334	8.591	0.439	144106	143855	3.072232	0	0.001229	0.003776	0.022962
GABRB3	ENSG00000166206	HGNC:4083	NGN2-iNeuron	chr15	27109637	27110137	27109637	27110137	genic	26961912	26961913	26961912	26961913	8.451904561	8.334	8.591	0.439	147975	147724	0.819696	0.39	0.391229	0.320689	0.281223
GABRB3	ENSG00000166206	HGNC:4083	NGN2-iNeuron	chr15	27109637	27110137	27109637	27110137	genic	27012383	27012384	26961912	26961913	8.451904561	8.334	8.591	0.439	97504	147724	0.819696	0.3	0.301229	0.246916	0.259304
GABRG3	ENSG00000182256	HGNC:4088	NGN2-iNeuron	chr15	27109637	27110137	27109637	27110137	genic	27216540	27216541	27216540	27216541	7.550749797	7.289	7.71	0.6	106653	106403	0.819696	0.41	0.411229	0.337083	0.029848
GABRB3	ENSG00000166206	HGNC:4083	NGN2-iNeuron	chr15	27124682	27125182	27124682	27125182	genic	27017477	27017478	27017477	27017478	8.451904561	8.334	8.591	0.439	107455	107204	0.844923	0.91	0.911229	0.769919	0.824614
GABRG3	ENSG00000182256	HGNC:4088	NGN2-iNeuron	chr15	27124682	27125182	27124682	27125182	genic	27216540	27216541	27216540	27216541	7.550749797	7.289	7.71	0.6	91608	91358	0.844923	0.39	0.391229	0.330559	0.029271
OCA2	ENSG00000104044	HGNC:8101	NGN2-iNeuron	chr15	27136456	27136956	27136456	27136956	genic	28344458	28344459	28344458	28344459	4.972294968	5.068	4.652	0.869	1207752	1207502	0.788358	1.35	1.351043	1.065106	0.059506
GABRB3	ENSG00000166206	HGNC:4083	NGN2-iNeuron	chr15	27213080	27213580	27213080	27213580	intergenic	26961912	26961913	26961912	26961913	8.451904561	8.334	8.591	0.439	251418	251167	0.60328	0.31	0.311229	0.187758	0.164652
GABRB3	ENSG00000166206	HGNC:4083	NGN2-iNeuron	chr15	27213080	27213580	27213080	27213580	intergenic	27012383	27012384	26961912	26961913	8.451904561	8.334	8.591	0.439	200947	251167	0.60328	0.3	0.301229	0.181726	0.190843
GABRA5	ENSG00000186297	HGNC:4079	NGN2-iNeuron	chr15	27213080	27213580	27213080	27213580	intergenic	27112273	27112274	27112273	27112274	4.936684985	4.398	6.889	0.56	101057	100806	0.60328	0.16	0.161229	0.097266	0.0205
GABRA5	ENSG00000186297	HGNC:4079	NGN2-iNeuron	chr15	27213080	27213580	27213080	27213580	intergenic	27112273	27112274	27112273	27112274	4.936684985	4.398	6.889	0.56	101057	100806	0.60328	0.25	0.251229	0.151562	0.031944
OCA2	ENSG00000104044	HGNC:8101	NGN2-iNeuron	chr15	27213080	27213580	27213080	27213580	intergenic	28344458	28344459	28344458	28344459	4.972294968	5.068	4.652	0.869	1131128	1130878	0.60328	2.41	2.411104	1.454571	0.081266
OCA2	ENSG00000104044	HGNC:8101	NGN2-iNeuron	chr15	27213080	27213580	27213080	27213580	intergenic	28344458	28344459	28344458	28344459	4.972294968	5.068	4.652	0.869	1131128	1130878	0.60328	3.68	3.681104	2.220737	0.12407
GABRA5	ENSG00000186297	HGNC:4079	NGN2-iNeuron	chr15	27219204	27219704	27219204	27219704	genic	27112273	27112274	27112273	27112274	4.936684985	4.398	6.889	0.56	107181	106930	0.60245	0.41	0.411229	0.247745	0.052216
GABRA5	ENSG00000186297	HGNC:4079	NGN2-iNeuron	chr15	27219204	27219704	27219204	27219704	genic	27112273	27112274	27112273	27112274	4.936684985	4.398	6.889	0.56	107181	106930	0.60245	0.26	0.261229	0.157378	0.03317
OCA2	ENSG00000104044	HGNC:8101	NGN2-iNeuron	chr15	27219204	27219704	27219204	27219704	genic	28344458	28344459	28344458	28344459	4.972294968	5.068	4.652	0.869	1125004	1124754	0.60245	1.38	1.381109	0.832049	0.046486
OCA2	ENSG00000104044	HGNC:8101	NGN2-iNeuron	chr15	27219204	27219704	27219204	27219704	genic	28344458	28344459	28344458	28344459	4.972294968	5.068	4.652	0.869	1125004	1124754	0.60245	1.3	1.301109	0.783853	0.043793
GABRA5	ENSG00000186297	HGNC:4079	NGN2-iNeuron	chr15	27262318	27262818	27262318	27262818	genic	27112273	27112274	27112273	27112274	4.936684985	4.398	6.889	0.56	150295	150044	0.39947	0.36	0.361229	0.1443	0.030413
GABRG3	ENSG00000182256	HGNC:4088	NGN2-iNeuron	chr15	27262318	27262818	27262318	27262818	genic	27216540	27216541	27216540	27216541	7.550749797	7.289	7.71	0.6	46028	45777	0.39947	0.73	0.731229	0.292104	0.025866
GABRG3	ENSG00000182256	HGNC:4088	NGN2-iNeuron	chr15	27420548	27421048	27420548	27421048	genic	27216540	27216541	27216540	27216541	7.550749797	7.289	7.71	0.6	204258	204007	0.395445	0.6	0.601229	0.237753	0.021053
OCA2	ENSG00000104044	HGNC:8101	GW18_PFC	chr15	27724350	27725083	27479204	27479937	genic	28344458	28344459	28099312	28099313	4.972294968	5.068	4.652	0.869	619741.5	619375	4.692359	8.782581	8.78381	41.216792	0.033089
GABRG3	ENSG00000182256	HGNC:4088	GW18_PFC	chr15	27737093	27737849	27491947	27492703	genic	27216540	27216541	26971393	26971394	7.550749797	7.289	7.71	0.6	520931	520553	2.378062	14.191492	14.192721	33.75117	0.027374
GABRG3	ENSG00000182256	HGNC:4088	NGN2-iNeuron	chr15	27494592	27495092	27494592	27495092	genic	27216540	27216541	27216540	27216541	7.550749797	7.289	7.71	0.6	278302	278051	0.777632	0.65	0.651229	0.506417	0.044843
GABRG3	ENSG00000182256	HGNC:4088	NGN2-iNeuron	chr15	27508962	27509462	27508962	27509462	genic	27216540	27216541	27216540	27216541	7.550749797	7.289	7.71	0.6	292672	292421	0.699948	0.65	0.651229	0.455827	0.040363
GABRA5	ENSG00000186297	HGNC:4079	NGN2-iNeuron	chr15	27573645	27574145	27573645	27574145	genic	27112273	27112274	27112273	27112274	4.936684985	4.398	6.889	0.56	461622	461371	0.414939	0.31	0.311229	0.129141	0.027218
GABRG3	ENSG00000182256	HGNC:4088	NGN2-iNeuron	chr15	27573645	27574145	27573645	27574145	genic	27216540	27216541	27216540	27216541	7.550749797	7.289	7.71	0.6	357355	357104	0.414939	0.62	0.621229	0.257772	0.022826
GABRA5	ENSG00000186297	HGNC:4079	NGN2-iNeuron	chr15	27586988	27587488	27586988	27587488	genic	27112273	27112274	27112273	27112274	4.936684985	4.398	6.889	0.56	474965	474714	0.349831	0.29	0.291229	0.101881	0.021473
GABRA5	ENSG00000186297	HGNC:4079	NGN2-iNeuron	chr15	27599001	27599501	27599001	27599501	genic	27112273	27112274	27112273	27112274	4.936684985	4.398	6.889	0.56	486978	486727	0.603942	0.24	0.241229	0.145688	0.030706
GABRG3	ENSG00000182256	HGNC:4088	NGN2-iNeuron	chr15	27599001	27599501	27599001	27599501	genic	27216540	27216541	27216540	27216541	7.550749797	7.289	7.71	0.6	382711	382460	0.603942	2.01	2.011229	1.214666	0.107558
GABRG3	ENSG00000182256	HGNC:4088	NGN2-iNeuron	chr15	27643851	27644794	27643851	27644794	genic	27216540	27216541	27216540	27216541	7.550749797	7.289	7.71	0.6	427782.5	427310	1.169871	0.55	0.551229	0.644867	0.057102
GABRG3	ENSG00000182256	HGNC:4088	NGN2-iNeuron	chr15	27663829	27664329	27663829	27664329	genic	27216540	27216541	27216540	27216541	7.550749797	7.289	7.71	0.6	447539	447288	0.538477	0.56	0.561229	0.302209	0.02676
OCA2	ENSG00000104044	HGNC:8101	GW18_PFC	chr15	27928226	27928726	27683080	27683580	intergenic	28344458	28344459	28099312	28099313	4.972294968	5.068	4.652	0.869	415982	415732	2.73516	13.792122	13.793351	37.727021	0.030287
GABRG3	ENSG00000182256	HGNC:4088	NGN2-iNeuron	chr15	27737320	27737820	27737320	27737820	genic	27216540	27216541	27216540	27216541	7.550749797	7.289	7.71	0.6	521030	520779	0.594935	0.41	0.411229	0.244655	0.021664
GABRG3	ENSG00000182256	HGNC:4088	GW18_PFC	chr15	27987503	27988539	27742357	27743393	intergenic	27216540	27216541	26971393	26971394	7.550749797	7.289	7.71	0.6	771481	770963	2.225511	11.156413	11.157642	24.831456	0.020139
GABRG3	ENSG00000182256	HGNC:4088	NGN2-iNeuron	chr15	27783454	27783954	27783454	27783954	genic	27216540	27216541	27216540	27216541	7.550749797	7.289	7.71	0.6	567164	566913	0.697946	0.36	0.361229	0.252118	0.022325
GABRG3	ENSG00000182256	HGNC:4088	NGN2-iNeuron	chr15	27794101	27794601	27794101	27794601	intergenic	27216540	27216541	27216540	27216541	7.550749797	7.289	7.71	0.6	577811	577560	0.978089	0.32	0.321229	0.314191	0.027821
GABRG3	ENSG00000182256	HGNC:4088	GW18_PFC	chr15	28235461	28236704	27990315	27991558	genic	27216540	27216541	26971393	26971394	7.550749797	7.289	7.71	0.6	1019542.5	1018921	6.155461	6.988756	6.989965	43.026456	0.034896
OCA2	ENSG00000104044	HGNC:8101	GW18_PFC	chr15	28235461	28236704	27990315	27991558	genic	28344458	28344459	28099312	28099313	4.972294968	5.068	4.652	0.869	108375.5	107754	6.155461	9.874911	9.87614	60.792193	0.048804
HERC2	ENSG00000128731	HGNC:4868	GW18_PFC	chr15	28235461	28236704	27990315	27991558	genic	28567325	28567326	28322179	28322180	7.678034333	7.595	7.756	0.243	331242.5	330621	6.155461	3.38765	3.388879	20.860113	0.02341
FAM189A1	ENSG00000104059	HGNC:29075	GW18_PFC	chr15	28235461	28236704	27990315	27991558	genic	29863183	29863184	29570979	29570980	6.754641705	6.706	6.147	1.124	1627100.5	1579421	6.155461	5.580256	5.581061	34.354004	0.026829
OCA2	ENSG00000104044	HGNC:8101	GW18_PFC	chr15	28266792	28267292	28021646	28022146	genic	28344458	28344459	28099312	28099313	4.972294968	5.068	4.652	0.869	77416	77166	3.417057	11.133087	11.134316	38.046594	0.030544
HERC2	ENSG00000128731	HGNC:4868	GW18_PFC	chr15	28266792	28267292	28021646	28022146	genic	28567325	28567326	28322179	28322180	7.678034333	7.595	7.756	0.243	300283	300033	3.417057	7.747186	7.748415	26.476776	0.029713
OCA2	ENSG00000104044	HGNC:8101	GW18_PFC	chr15	28288947	28289447	28043801	28044301	genic	28344458	28344459	28099312	28099313	4.972294968	5.068	4.652	0.869	55261	55011	2.438936	13.99506	13.996289	34.136054	0.027404
HERC2	ENSG00000128731	HGNC:4868	GW18_PFC	chr15	28288947	28289447	28043801	28044301	genic	28567325	28567326	28322179	28322180	7.678034333	7.595	7.756	0.243	278128	277878	2.438936	8.934548	8.9357780000000009	21.79379	0.024458
ARHGAP11B	ENSG00000285077	HGNC:15782	GW18_PFC	chr15	28288947	28289447	28043801	28044301	genic	30918169	30918170	30625966	30625967	2.407961321	2.813	1.736	NA	2628972	2581665	2.438936	47.549807	47.550337	115.97223	0.035605
OCA2	ENSG00000104044	HGNC:8101	GW18_PFC	chr15	28320678	28321178	28075532	28076032	genic	28344458	28344459	28099312	28099313	4.972294968	5.068	4.652	0.869	23530	23280	0.909916	52.196674	52.197904	47.495708	0.038129
HERC2	ENSG00000128731	HGNC:4868	GW18_PFC	chr15	28358636	28359136	28113490	28113990	genic	28567325	28567326	28322179	28322180	7.678034333	7.595	7.756	0.243	208439	208189	2.490672	12.294619	12.295848	30.624925	0.034369
OCA2	ENSG00000104044	HGNC:8101	NGN2-iNeuron	chr15	28116598	28117098	28116598	28117098	genic	28344458	28344459	28344458	28344459	4.972294968	5.068	4.652	0.869	227610	227360	1.497755	1.76	1.761229	2.63789	0.147376
OCA2	ENSG00000104044	HGNC:8101	NGN2-iNeuron	chr15	28331209	28331709	28331209	28331709	genic	28344458	28344459	28344458	28344459	4.972294968	5.068	4.652	0.869	12999	12749	0.458224	0.91	0.911229	0.417547	0.023328
GABRG3	ENSG00000182256	HGNC:4088	NGN2-iNeuron	chr15	28368539	28369039	28368539	28369039	genic	27216540	27216541	27216540	27216541	7.550749797	7.289	7.71	0.6	1152249	1151998	0.783269	0.61	0.611087	0.478645	0.042384
GABRG3	ENSG00000182256	HGNC:4088	NGN2-iNeuron	chr15	28368539	28369039	28368539	28369039	genic	27216540	27216541	27216540	27216541	7.550749797	7.289	7.71	0.6	1152249	1151998	0.783269	1.37	1.371087	1.07393	0.095096
OCA2	ENSG00000104044	HGNC:8101	NGN2-iNeuron	chr15	28368539	28369039	28368539	28369039	genic	28344458	28344459	28344458	28344459	4.972294968	5.068	4.652	0.869	24331	24080	0.783269	1.31	1.311229	1.027045	0.05738
OCA2	ENSG00000104044	HGNC:8101	NGN2-iNeuron	chr15	28368539	28369039	28368539	28369039	genic	28344458	28344459	28344458	28344459	4.972294968	5.068	4.652	0.869	24331	24080	0.783269	2.51	2.511229	1.966968	0.109893
APBA2	ENSG00000034053	HGNC:579	GW18_PFC	chr15	29076848	29077894	28831702	28832748	intergenic	29131168	29131169	28886022	28886023	7.500522395	7.346	7.82	0.524	53797	53274	1.492506	30.062356	30.063585	44.870081	0.040923
HERC2	ENSG00000128731	HGNC:4868	GW18_PFC	chr15	29156442	29157271	28911296	28912125	genic	28567325	28567326	28322179	28322180	7.678034333	7.595	7.756	0.243	589531.5	589116	6.976143	6.75582	6.757049	47.138143	0.052901
APBA2	ENSG00000034053	HGNC:579	GW18_PFC	chr15	29156442	29157271	28911296	28912125	genic	29131168	29131169	28886022	28886023	7.500522395	7.346	7.82	0.524	25688.5	25273	6.976143	48.66798	48.669209	339.523364	0.309654
NSMCE3	ENSG00000185115	HGNC:7677	GW18_PFC	chr15	29156442	29157271	28911296	28912125	genic	29562026	29562027	29269822	29269823	NA	NA	NA	NA	405169.5	357697	6.976143	5.91332	5.914549	41.260738	0.040063
FAM189A1	ENSG00000104059	HGNC:29075	GW18_PFC	chr15	29156442	29157271	28911296	28912125	genic	29863183	29863184	29570979	29570980	6.754641705	6.706	6.147	1.124	706326.5	658854	6.976143	3.949217	3.950446	27.558877	0.021522
APBA2	ENSG00000034053	HGNC:579	GW18_PFC	chr15	29277135	29277635	28984932	28985432	genic	29131168	29131169	28886022	28886023	7.500522395	7.346	7.82	0.524	146217	98909	1.681177	19.54923	19.55046	32.867783	0.029976
HERC2	ENSG00000128731	HGNC:4868	GW18_PFC	chr15	29298104	29298604	29005901	29006401	genic	28567325	28567326	28322179	28322180	7.678034333	7.595	7.756	0.243	731029	683721	1.203706	17.252301	17.253531	20.768178	0.023307
APBA2	ENSG00000034053	HGNC:579	GW18_PFC	chr15	29395901	29396401	29103698	29104198	genic	29131168	29131169	28886022	28886023	7.500522395	7.346	7.82	0.524	264983	217675	1.701212	15.235558	15.236788	25.921006	0.023641
TJP1	ENSG00000104067	HGNC:11827	GW18_PFC	chr15	29407153	29407653	29114950	29115450	genic	30261118	30261119	29968915	29968916	7.144577859	6.702	8.128	0.275	853715	853465	5.346968	4.069399	4.070628	21.765518	0.020877
HERC2	ENSG00000128731	HGNC:4868	GW18_PFC	chr15	29407762	29408512	29115559	29116309	genic	28567325	28567326	28322179	28322180	7.678034333	7.595	7.756	0.243	840812	793379	7.893775	3.298218	3.299447	26.045092	0.029229
NSMCE3	ENSG00000185115	HGNC:7677	GW18_PFC	chr15	29407762	29408512	29115559	29116309	genic	29562026	29562027	29269822	29269823	NA	NA	NA	NA	153889	153513	7.893775	3.234796	3.236025	25.544456	0.024803
FAM189A1	ENSG00000104059	HGNC:29075	GW18_PFC	chr15	29407762	29408512	29115559	29116309	genic	29863183	29863184	29570979	29570980	6.754641705	6.706	6.147	1.124	455046	454670	7.893775	3.755919	3.757148	29.658084	0.023162
TJP1	ENSG00000104067	HGNC:11827	GW18_PFC	chr15	29407762	29408512	29115559	29116309	genic	30113751	30113752	29821548	29821549	7.144577859	6.702	8.128	0.275	705614	705239	7.893775	2.48625	2.487479	19.635598	0.021964
TJP1	ENSG00000104067	HGNC:11827	GW18_PFC	chr15	29407762	29408512	29115559	29116309	genic	30261118	30261119	29821548	29821549	7.144577859	6.702	8.128	0.275	852981	705239	7.893775	4.069399	4.070628	32.132622	0.030821
APBA2	ENSG00000034053	HGNC:579	NGN2-iNeuron	chr15	29145924	29146424	29145924	29146424	genic	29131168	29131169	29131168	29131169	7.500522395	7.346	7.82	0.524	15006	14755	0.337614	9.84	9.841229	3.322537	0.133483
NSMCE3	ENSG00000185115	HGNC:7677	GW18_PFC	chr15	29462673	29463173	29170470	29170970	genic	29562026	29562027	29269822	29269823	NA	NA	NA	NA	99103	98852	2.315588	17.283965	17.285195	40.025389	0.038864
FAM189A1	ENSG00000104059	HGNC:29075	GW18_PFC	chr15	29462673	29463173	29170470	29170970	genic	29863183	29863184	29570979	29570980	6.754641705	6.706	6.147	1.124	400260	400009	2.315588	15.638724	15.639954	36.215689	0.028283
NSMCE3	ENSG00000185115	HGNC:7677	GW18_PFC	chr15	29513036	29513536	29220832	29221332	genic	29562026	29562027	29269822	29269823	NA	NA	NA	NA	48740	48490	1.98498	11.283636	11.284865	22.400231	0.02175
NSMCE3	ENSG00000185115	HGNC:7677	GW18_PFC	chr15	29519817	29520317	29227613	29228113	genic	29562026	29562027	29269822	29269823	NA	NA	NA	NA	41959	41709	1.998896	20.591881	20.593111	41.163486	0.039969
FAM189A1	ENSG00000104059	HGNC:29075	GW18_PFC	chr15	29519817	29520317	29227613	29228113	genic	29863183	29863184	29570979	29570980	6.754641705	6.706	6.147	1.124	343116	342866	1.998896	14.675242	14.676471	29.336739	0.022911
APBA2	ENSG00000034053	HGNC:579	NGN2-iNeuron	chr15	29245271	29245771	29245271	29245771	genic	29131168	29131169	29131168	29131169	7.500522395	7.346	7.82	0.524	114353	114102	0.62076	2.07	2.071229	1.285736	0.051655
APBA2	ENSG00000034053	HGNC:579	NGN2-iNeuron	chr15	29248101	29248601	29248101	29248601	genic	29131168	29131169	29131168	29131169	7.500522395	7.346	7.82	0.524	117183	116932	0.452957	2.07	2.071229	0.938178	0.037691
FAM189A1	ENSG00000104059	HGNC:29075	GW18_PFC	chr15	29567097	29567884	29274893	29275680	genic	29863183	29863184	29570979	29570980	6.754641705	6.706	6.147	1.124	295692.5	295299	2.580803	13.144632	13.145861	33.926877	0.026496
HERC2	ENSG00000128731	HGNC:4868	NGN2-iNeuron	chr15	29277142	29277642	29277142	29277642	genic	28567325	28567326	28567325	28567326	7.678034333	7.595	7.756	0.243	710067	709816	2.907259	0	0.001229	0.003574	0.020759
APBA2	ENSG00000034053	HGNC:579	NGN2-iNeuron	chr15	29277142	29277642	29277142	29277642	genic	29131168	29131169	29131168	29131169	7.500522395	7.346	7.82	0.524	146224	145973	2.907259	0.37	0.371229	1.079259	0.043359
APBA2	ENSG00000034053	HGNC:579	NGN2-iNeuron	chr15	29281477	29281977	29281477	29281977	genic	29131168	29131169	29131168	29131169	7.500522395	7.346	7.82	0.524	150559	150308	1.489051	0.37	0.371229	0.552779	0.022208
APBA2	ENSG00000034053	HGNC:579	NGN2-iNeuron	chr15	29285194	29285694	29285194	29285694	genic	29131168	29131169	29131168	29131169	7.500522395	7.346	7.82	0.524	154276	154025	1.009876	1.19	1.191229	1.202994	0.04833
APBA2	ENSG00000034053	HGNC:579	NGN2-iNeuron	chr15	29287329	29287829	29287329	29287829	genic	29131168	29131169	29131168	29131169	7.500522395	7.346	7.82	0.524	156411	156160	1.161379	1.19	1.191229	1.383469	0.055581
NSMCE3	ENSG00000185115	HGNC:7677	GW18_PFC	chr15	29597753	29598253	29305549	29306049	genic	29562026	29562027	29269822	29269823	NA	NA	NA	NA	35977	35726	1.718505	30.883934	30.885163	53.076307	0.051536
APBA2	ENSG00000034053	HGNC:579	NGN2-iNeuron	chr15	29311096	29311596	29311096	29311596	genic	29131168	29131169	29131168	29131169	7.500522395	7.346	7.82	0.524	180178	179927	0.583395	1.28	1.281229	0.747463	0.030029
NSMCE3	ENSG00000185115	HGNC:7677	NGN2-iNeuron	chr15	29311096	29311596	29311096	29311596	genic	29562026	29562027	29562026	29562027	NA	NA	NA	NA	250680	250430	0.583395	1.15	1.151229	0.671621	0.04646
FAM189A1	ENSG00000104059	HGNC:29075	NGN2-iNeuron	chr15	29311096	29311596	29311096	29311596	genic	29863183	29863184	29863183	29863184	6.754641705	6.706	6.147	1.124	551837	551587	0.583395	0.81	0.811229	0.473267	0.027521
APBA2	ENSG00000034053	HGNC:579	NGN2-iNeuron	chr15	29327698	29328198	29327698	29328198	genic	29131168	29131169	29131168	29131169	7.500522395	7.346	7.82	0.524	196780	196529	1.238295	1.28	1.281229	1.58654	0.063739
APBA2	ENSG00000034053	HGNC:579	NGN2-iNeuron	chr15	29336561	29337061	29336561	29337061	genic	29131168	29131169	29131168	29131169	7.500522395	7.346	7.82	0.524	205643	205392	1.684275	2.55	2.551229	4.296972	0.172631
NSMCE3	ENSG00000185115	HGNC:7677	NGN2-iNeuron	chr15	29336561	29337061	29336561	29337061	genic	29562026	29562027	29562026	29562027	NA	NA	NA	NA	225215	224965	1.684275	1.1	1.101229	1.854773	0.128305
APBA2	ENSG00000034053	HGNC:579	NGN2-iNeuron	chr15	29362638	29363138	29362638	29363138	genic	29131168	29131169	29131168	29131169	7.500522395	7.346	7.82	0.524	231720	231469	1.882997	0.43	0.431229	0.812003	0.032622
APBA2	ENSG00000034053	HGNC:579	NGN2-iNeuron	chr15	29363751	29364251	29363751	29364251	genic	29131168	29131169	29131168	29131169	7.500522395	7.346	7.82	0.524	232833	232582	1.327758	1.39	1.391229	1.847216	0.074212
NSMCE3	ENSG00000185115	HGNC:7677	NGN2-iNeuron	chr15	29363751	29364251	29363751	29364251	genic	29562026	29562027	29562026	29562027	NA	NA	NA	NA	198025	197775	1.327758	1.08	1.081229	1.435611	0.09931
APBA2	ENSG00000034053	HGNC:579	NGN2-iNeuron	chr15	29395895	29396395	29395895	29396395	genic	29131168	29131169	29131168	29131169	7.500522395	7.346	7.82	0.524	264977	264726	1.224981	1.42	1.421229	1.740979	0.069944
FAM189A1	ENSG00000104059	HGNC:29075	NGN2-iNeuron	chr15	29395895	29396395	29395895	29396395	genic	29863183	29863184	29863183	29863184	6.754641705	6.706	6.147	1.124	467038	466788	1.224981	0.89	0.891229	1.091739	0.063485
APBA2	ENSG00000034053	HGNC:579	NGN2-iNeuron	chr15	29397506	29398006	29397506	29398006	genic	29131168	29131169	29131168	29131169	7.500522395	7.346	7.82	0.524	266588	266337	0.871257	1.42	1.421229	1.238256	0.049747
FAM189A1	ENSG00000104059	HGNC:29075	NGN2-iNeuron	chr15	29397506	29398006	29397506	29398006	genic	29863183	29863184	29863183	29863184	6.754641705	6.706	6.147	1.124	465427	465177	0.871257	0.89	0.891229	0.77649	0.045153
NSMCE3	ENSG00000185115	HGNC:7677	NGN2-iNeuron	chr15	29431925	29432425	29431925	29432425	genic	29562026	29562027	29562026	29562027	NA	NA	NA	NA	129851	129601	0.633357	0.94	0.941229	0.596134	0.041238
FAM189A1	ENSG00000104059	HGNC:29075	NGN2-iNeuron	chr15	29431925	29432425	29431925	29432425	genic	29863183	29863184	29863183	29863184	6.754641705	6.706	6.147	1.124	431008	430758	0.633357	0.94	0.941229	0.596134	0.034666
APBA2	ENSG00000034053	HGNC:579	NGN2-iNeuron	chr15	29488473	29488973	29488473	29488973	genic	29131168	29131169	29131168	29131169	7.500522395	7.346	7.82	0.524	357555	357304	0.791901	1.64	1.641229	1.299691	0.052215
FAM189A1	ENSG00000104059	HGNC:29075	NGN2-iNeuron	chr15	29518588	29519088	29518588	29519088	genic	29863183	29863184	29863183	29863184	6.754641705	6.706	6.147	1.124	344345	344095	0.679656	1	1.001229	0.680491	0.039571
FAM189A1	ENSG00000104059	HGNC:29075	GW18_PFC	chr15	29820421	29820921	29528217	29528717	genic	29863183	29863184	29570979	29570980	6.754641705	6.706	6.147	1.124	42512	42262	2.364032	16.306776	16.308005	38.552646	0.030108
FAM189A1	ENSG00000104059	HGNC:29075	NGN2-iNeuron	chr15	29531528	29532028	29531528	29532028	genic	29863183	29863184	29863183	29863184	6.754641705	6.706	6.147	1.124	331405	331155	0.515714	0.99	0.991229	0.511191	0.029726
FAM189A1	ENSG00000104059	HGNC:29075	NGN2-iNeuron	chr15	29536715	29537215	29536715	29537215	genic	29863183	29863184	29863183	29863184	6.754641705	6.706	6.147	1.124	326218	325968	0.584765	1.06	1.061229	0.62057	0.036087
FAM189A1	ENSG00000104059	HGNC:29075	GW18_PFC	chr15	29844024	29844524	29551820	29552320	genic	29863183	29863184	29570979	29570980	6.754641705	6.706	6.147	1.124	18909	18659	1.253349	46.504815	46.506044	58.288304	0.045521
FAM189A1	ENSG00000104059	HGNC:29075	GW18_PFC	chr15	29913731	29914231	29621527	29622027	intergenic	29863183	29863184	29570979	29570980	6.754641705	6.706	6.147	1.124	50798	50547	2.258484	16.026203	16.027433	36.1977	0.028269
FAM189A1	ENSG00000104059	HGNC:29075	GW18_PFC	chr15	29916447	29916947	29624243	29624743	intergenic	29863183	29863184	29570979	29570980	6.754641705	6.706	6.147	1.124	53514	53263	2.105754	16.026203	16.027433	33.74983	0.026357
NSMCE3	ENSG00000185115	HGNC:7677	NGN2-iNeuron	chr15	29630507	29631007	29630507	29631007	genic	29562026	29562027	29562026	29562027	NA	NA	NA	NA	68731	68480	0.442686	0.74	0.741229	0.328132	0.022699
FAM189A1	ENSG00000104059	HGNC:29075	NGN2-iNeuron	chr15	29630507	29631007	29630507	29631007	genic	29863183	29863184	29863183	29863184	6.754641705	6.706	6.147	1.124	232426	232176	0.442686	1.02	1.021229	0.452084	0.026289
NSMCE3	ENSG00000185115	HGNC:7677	NGN2-iNeuron	chr15	29644587	29645087	29644587	29645087	genic	29562026	29562027	29562026	29562027	NA	NA	NA	NA	82811	82560	0.365213	0.81	0.811229	0.296271	0.020495
NSMCE3	ENSG00000185115	HGNC:7677	NGN2-iNeuron	chr15	29647118	29647618	29647118	29647618	genic	29562026	29562027	29562026	29562027	NA	NA	NA	NA	85342	85091	0.374939	0.81	0.811229	0.304161	0.021041
NSMCE3	ENSG00000185115	HGNC:7677	NGN2-iNeuron	chr15	29656816	29657316	29656816	29657316	genic	29562026	29562027	29562026	29562027	NA	NA	NA	NA	95040	94789	0.461702	0.9	0.901229	0.416099	0.028784
FAM189A1	ENSG00000104059	HGNC:29075	NGN2-iNeuron	chr15	29656816	29657316	29656816	29657316	genic	29863183	29863184	29863183	29863184	6.754641705	6.706	6.147	1.124	206117	205867	0.461702	1.02	1.021229	0.471504	0.027418
NSMCE3	ENSG00000185115	HGNC:7677	NGN2-iNeuron	chr15	29668756	29669256	29668756	29669256	genic	29562026	29562027	29562026	29562027	NA	NA	NA	NA	106980	106729	1.166447	0.88	0.881229	1.027907	0.071106
TJP1	ENSG00000104067	HGNC:11827	NGN2-iNeuron	chr15	29668756	29669256	29668756	29669256	genic	30261118	30261119	30261118	30261119	7.144577859	6.702	8.128	0.275	592112	591862	1.166447	0.62	0.621229	0.724631	0.037642
FAM189A1	ENSG00000104059	HGNC:29075	NGN2-iNeuron	chr15	29671881	29672381	29671881	29672381	genic	29863183	29863184	29863183	29863184	6.754641705	6.706	6.147	1.124	191052	190802	0.902264	0.94	0.941229	0.849237	0.049384
TJP1	ENSG00000104067	HGNC:11827	NGN2-iNeuron	chr15	29671881	29672381	29671881	29672381	genic	30261118	30261119	30261118	30261119	7.144577859	6.702	8.128	0.275	588987	588737	0.902264	0.63	0.631229	0.569535	0.029585
TJP1	ENSG00000104067	HGNC:11827	GW18_PFC	chr15	29966761	29967797	29674557	29675593	intergenic	30113751	30113752	29821548	29821549	7.144577859	6.702	8.128	0.275	146472	145955	1.925111	11.433612	11.434841	22.013339	0.024624
NSMCE3	ENSG00000185115	HGNC:7677	NGN2-iNeuron	chr15	29695875	29696375	29695875	29696375	genic	29562026	29562027	29562026	29562027	NA	NA	NA	NA	134099	133848	0.399971	0.96	0.961229	0.384464	0.026596
FAM189A1	ENSG00000104059	HGNC:29075	NGN2-iNeuron	chr15	29695875	29696375	29695875	29696375	genic	29863183	29863184	29863183	29863184	6.754641705	6.706	6.147	1.124	167058	166808	0.399971	0.91	0.911229	0.364465	0.021194
FAM189A1	ENSG00000104059	HGNC:29075	NGN2-iNeuron	chr15	29702461	29702961	29702461	29702961	genic	29863183	29863184	29863183	29863184	6.754641705	6.706	6.147	1.124	160472	160222	0.550777	0.93	0.931229	0.5129	0.029825
TJP1	ENSG00000104067	HGNC:11827	NGN2-iNeuron	chr15	29702461	29702961	29702461	29702961	genic	30261118	30261119	30261118	30261119	7.144577859	6.702	8.128	0.275	558407	558157	0.550777	0.7	0.701229	0.386221	0.020063
NSMCE3	ENSG00000185115	HGNC:7677	NGN2-iNeuron	chr15	29745223	29745723	29745223	29745723	genic	29562026	29562027	29562026	29562027	NA	NA	NA	NA	183447	183196	1.425658	1.11	1.111229	1.584233	0.109591
FAM189A1	ENSG00000104059	HGNC:29075	NGN2-iNeuron	chr15	29745223	29745723	29745223	29745723	genic	29863183	29863184	29863183	29863184	6.754641705	6.706	6.147	1.124	117710	117460	1.425658	0.86	0.861229	1.227818	0.071398
TJP1	ENSG00000104067	HGNC:11827	NGN2-iNeuron	chr15	29745223	29745723	29745223	29745723	genic	30261118	30261119	30261118	30261119	7.144577859	6.702	8.128	0.275	515645	515395	1.425658	0.79	0.791229	1.128022	0.058596
TJP1	ENSG00000104067	HGNC:11827	GW18_PFC	chr15	30048502	30049002	29756299	29756799	genic	30113751	30113752	29821548	29821549	7.144577859	6.702	8.128	0.275	64999	64749	1.483397	15.397913	15.399142	22.843041	0.025552
TJP1	ENSG00000104067	HGNC:11827	GW18_PFC	chr15	30048502	30049002	29756299	29756799	genic	30261118	30261119	29821548	29821549	7.144577859	6.702	8.128	0.275	212366	64749	1.483397	16.196821	16.19805	24.028139	0.023048
NSMCE3	ENSG00000185115	HGNC:7677	NGN2-iNeuron	chr15	29772959	29773459	29772959	29773459	genic	29562026	29562027	29562026	29562027	NA	NA	NA	NA	211183	210932	0.357745	1.11	1.111229	0.397537	0.0275
NSMCE3	ENSG00000185115	HGNC:7677	NGN2-iNeuron	chr15	29966930	29967430	29966930	29967430	intergenic	29562026	29562027	29562026	29562027	NA	NA	NA	NA	405154	404903	0.661011	1.11	1.111229	0.734535	0.050812
FAM189A1	ENSG00000104059	HGNC:29075	NGN2-iNeuron	chr15	29966930	29967430	29966930	29967430	intergenic	29863183	29863184	29863183	29863184	6.754641705	6.706	6.147	1.124	103997	103746	0.661011	0.77	0.771229	0.509791	0.029645
TJP1	ENSG00000104067	HGNC:11827	NGN2-iNeuron	chr15	29966930	29967430	29966930	29967430	intergenic	30261118	30261119	30261118	30261119	7.144577859	6.702	8.128	0.275	293938	293688	0.661011	0.95	0.951229	0.628773	0.032662
TJP1	ENSG00000104067	HGNC:11827	NGN2-iNeuron	chr15	29997056	29997556	29997056	29997556	genic	30261118	30261119	30261118	30261119	7.144577859	6.702	8.128	0.275	263812	263562	0.469433	0.97	0.971229	0.455927	0.023684
FAM189A1	ENSG00000104059	HGNC:29075	GW18_PFC	chr15	30328495	30328995	30036292	30036792	intergenic	29863183	29863184	29570979	29570980	6.754641705	6.706	6.147	1.124	465562	465312	3.976006	6.869421	6.870651	27.317748	0.021334
TJP1	ENSG00000104067	HGNC:11827	GW18_PFC	chr15	30328495	30328995	30036292	30036792	intergenic	30113751	30113752	29821548	29821549	7.144577859	6.702	8.128	0.275	214994	214743	3.976006	12.110923	12.112152	48.157991	0.053869
TJP1	ENSG00000104067	HGNC:11827	GW18_PFC	chr15	30328495	30328995	30036292	30036792	intergenic	30261118	30261119	29821548	29821549	7.144577859	6.702	8.128	0.275	67627	214743	3.976006	30.461599	30.462828	121.120387	0.116177
FAM189A1	ENSG00000104059	HGNC:29075	GW18_PFC	chr15	30348370	30348870	30056167	30056667	intergenic	29863183	29863184	29570979	29570980	6.754641705	6.706	6.147	1.124	485437	485187	1.859348	14.336496	14.337725	26.65882	0.020819
TJP1	ENSG00000104067	HGNC:11827	GW18_PFC	chr15	30348370	30348870	30056167	30056667	intergenic	30113751	30113752	29821548	29821549	7.144577859	6.702	8.128	0.275	234869	234618	1.859348	10.731417	10.732646	19.955724	0.022322
TJP1	ENSG00000104067	HGNC:11827	GW18_PFC	chr15	30348370	30348870	30056167	30056667	intergenic	30261118	30261119	29821548	29821549	7.144577859	6.702	8.128	0.275	87502	234618	1.859348	18.686469	18.687698	34.746933	0.033329
FAM189A1	ENSG00000104059	HGNC:29075	GW18_PFC	chr15	30356007	30356507	30063804	30064304	intergenic	29863183	29863184	29570979	29570980	6.754641705	6.706	6.147	1.124	493074	492824	3.338267	15.128217	15.129446	50.506131	0.039443
TJP1	ENSG00000104067	HGNC:11827	GW18_PFC	chr15	30356007	30356507	30063804	30064304	intergenic	30113751	30113752	29821548	29821549	7.144577859	6.702	8.128	0.275	242506	242255	3.338267	11.55637	11.5576	38.582353	0.043158
TJP1	ENSG00000104067	HGNC:11827	GW18_PFC	chr15	30356007	30356507	30063804	30064304	intergenic	30261118	30261119	29821548	29821549	7.144577859	6.702	8.128	0.275	95139	242255	3.338267	21.161412	21.162641	70.646545	0.067763
TJP1	ENSG00000104067	HGNC:11827	NGN2-iNeuron	chr15	30107512	30108012	30107512	30108012	genic	30261118	30261119	30261118	30261119	7.144577859	6.702	8.128	0.275	153356	153106	0.419969	2.22	2.221229	0.932847	0.048458
TJP1	ENSG00000104067	HGNC:11827	NGN2-iNeuron	chr15	30114448	30114948	30114448	30114948	genic	30261118	30261119	30261118	30261119	7.144577859	6.702	8.128	0.275	146420	146170	2.467854	0.78	0.781229	1.92796	0.10015
TJP1	ENSG00000104067	HGNC:11827	NGN2-iNeuron	chr15	30162651	30163151	30162651	30163151	genic	30261118	30261119	30261118	30261119	7.144577859	6.702	8.128	0.275	98217	97967	1.179574	0.71	0.711229	0.838947	0.04358
TJP1	ENSG00000104067	HGNC:11827	NGN2-iNeuron	chr15	30180784	30181284	30180784	30181284	genic	30261118	30261119	30261118	30261119	7.144577859	6.702	8.128	0.275	80084	79834	0.534002	1.74	1.741229	0.92982	0.0483
TJP1	ENSG00000104067	HGNC:11827	NGN2-iNeuron	chr15	30181615	30182115	30181615	30182115	genic	30261118	30261119	30261118	30261119	7.144577859	6.702	8.128	0.275	79253	79003	0.350973	1.74	1.741229	0.611124	0.031746
TJP1	ENSG00000104067	HGNC:11827	NGN2-iNeuron	chr15	30182387	30182887	30182387	30182887	genic	30261118	30261119	30261118	30261119	7.144577859	6.702	8.128	0.275	78481	78231	0.564936	1.74	1.741229	0.983683	0.051098
TJP1	ENSG00000104067	HGNC:11827	NGN2-iNeuron	chr15	30206691	30207191	30206691	30207191	genic	30261118	30261119	30261118	30261119	7.144577859	6.702	8.128	0.275	54177	53927	2.066729	1.37	1.371229	2.833959	0.147213
NSMCE3	ENSG00000185115	HGNC:7677	NGN2-iNeuron	chr15	30217965	30218465	30217965	30218465	genic	29562026	29562027	29562026	29562027	NA	NA	NA	NA	656189	655938	0.606585	0.8	0.801229	0.486014	0.03362
NSMCE3	ENSG00000185115	HGNC:7677	NGN2-iNeuron	chr15	30367379	30367879	30367379	30367879	intergenic	29562026	29562027	29562026	29562027	NA	NA	NA	NA	805603	805352	0.629874	0.52	0.521229	0.328309	0.022711
FAM189A1	ENSG00000104059	HGNC:29075	NGN2-iNeuron	chr15	30367379	30367879	30367379	30367879	intergenic	29863183	29863184	29863183	29863184	6.754641705	6.706	6.147	1.124	504446	504195	0.629874	0.88	0.881229	0.555063	0.032277
TJP1	ENSG00000104067	HGNC:11827	NGN2-iNeuron	chr15	30367379	30367879	30367379	30367879	intergenic	30261118	30261119	30261118	30261119	7.144577859	6.702	8.128	0.275	106511	106260	0.629874	1.93	1.931229	1.216431	0.063189
FAN1	ENSG00000198690	HGNC:29170	GW18_PFC	chr15	31214928	31215428	30922725	30923225	genic	31196432	31196433	30904229	30904230	5.461390368	5.377	5.744	1.015	18746	18495	1.596989	69.321096	69.322325	110.70699	0.051769
FAN1	ENSG00000198690	HGNC:29170	GW18_PFC	chr15	31254306	31254806	30962103	30962603	genic	31196432	31196433	30904229	30904230	5.461390368	5.377	5.744	1.015	58124	57873	2.142298	23.723351	23.72458	50.825121	0.023767
MTMR10	ENSG00000166912	HGNC:25999	GW18_PFC	chr15	31254306	31254806	30962103	30962603	genic	31283618	31283619	30991415	30991416	4.348846141	3.825	6.234	0.896	29062	28812	2.142298	29.320811	29.32204	62.816548	0.033261
FAN1	ENSG00000198690	HGNC:29170	GW18_PFC	chr15	31354457	31355102	31062254	31062899	genic	31196432	31196433	30904229	30904230	5.461390368	5.377	5.744	1.015	158347.5	158024	3.510078	13.941875	13.943104	48.941384	0.022886
MTMR10	ENSG00000166912	HGNC:25999	GW18_PFC	chr15	31354457	31355102	31062254	31062899	genic	31283618	31283619	30991415	30991416	4.348846141	3.825	6.234	0.896	71161.5	70838	3.510078	20.057589	20.058818	70.408017	0.03728
FAN1	ENSG00000198690	HGNC:29170	GW18_PFC	chr15	31370627	31371127	31078424	31078924	genic	31196432	31196433	30904229	30904230	5.461390368	5.377	5.744	1.015	174445	174194	3.441309	18.308682	18.309911	63.010061	0.029465
MTMR10	ENSG00000166912	HGNC:25999	GW18_PFC	chr15	31370627	31371127	31078424	31078924	genic	31283618	31283619	30991415	30991416	4.348846141	3.825	6.234	0.896	87259	87008	3.441309	26.386425	26.387654	90.808072	0.048082
ARHGAP11B	ENSG00000285077	HGNC:15782	NGN2-iNeuron	chr15	31120483	31120983	31120483	31120983	intergenic	30918169	30918170	30918169	30918170	2.407961321	2.813	1.736	NA	202564	202313	0.830601	0.55	0.551229	0.457852	0.035788
ARHGAP11B	ENSG00000285077	HGNC:15782	GW18_PFC	chr15	31440368	31441318	31148165	31149115	genic	30918169	30918170	30625966	30625967	2.407961321	2.813	1.736	NA	522674	522198	4.030022	22.610954	22.612184	91.127598	0.027977
FAN1	ENSG00000198690	HGNC:29170	GW18_PFC	chr15	31440368	31441318	31148165	31149115	genic	31196432	31196433	30904229	30904230	5.461390368	5.377	5.744	1.015	244411	243935	4.030022	16.178396	16.179625	65.204245	0.030491
MTMR10	ENSG00000166912	HGNC:25999	GW18_PFC	chr15	31440368	31441318	31148165	31149115	genic	31283618	31283619	30991415	30991416	4.348846141	3.825	6.234	0.896	157225	156749	4.030022	13.708218	13.709447	55.249372	0.029254
ARHGAP11B	ENSG00000285077	HGNC:15782	NGN2-iNeuron	chr15	31151427	31151927	31151427	31151927	intergenic	30918169	30918170	30918169	30918170	2.407961321	2.813	1.736	NA	233508	233257	0.480589	0.58	0.581229	0.279332	0.021834
ARHGAP11B	ENSG00000285077	HGNC:15782	NGN2-iNeuron	chr15	31181305	31181805	31181305	31181805	intergenic	30918169	30918170	30918169	30918170	2.407961321	2.813	1.736	NA	263386	263135	0.60543	0.58	0.581229	0.351894	0.027506
ARHGAP11B	ENSG00000285077	HGNC:15782	NGN2-iNeuron	chr15	31214924	31215424	31214924	31215424	genic	30918169	30918170	30918169	30918170	2.407961321	2.813	1.736	NA	297005	296754	0.987044	0.58	0.581229	0.573699	0.044843
ARHGAP11B	ENSG00000285077	HGNC:15782	GW18_PFC	chr15	31507587	31509026	31215384	31216823	intergenic	30918169	30918170	30625966	30625967	2.407961321	2.813	1.736	NA	590137.5	589417	17.75038	14.818095	14.819324	263.048629	0.080758
FAN1	ENSG00000198690	HGNC:29170	GW18_PFC	chr15	31507587	31509026	31215384	31216823	intergenic	31196432	31196433	30904229	30904230	5.461390368	5.377	5.744	1.015	311874.5	311154	17.75038	10.029888	10.031117	178.056138	0.083262
MTMR10	ENSG00000166912	HGNC:25999	GW18_PFC	chr15	31507587	31509026	31215384	31216823	intergenic	31283618	31283619	30991415	30991416	4.348846141	3.825	6.234	0.896	224688.5	223968	17.75038	12.752745000000001	12.753974	226.387893	0.11987
KLF13	ENSG00000169926	HGNC:13672	GW18_PFC	chr15	31507587	31509026	31215384	31216823	intergenic	31619038	31619039	31326835	31326836	6.595890029	6.408	7.019	1.786	110731.5	110012	17.75038	32.981081	32.98231	585.448539	0.167432
OTUD7A	ENSG00000169918	HGNC:20718	GW18_PFC	chr15	31507587	31509026	31215384	31216823	intergenic	32162880	32162881	31870677	31870678	6.554327847	6.2	7.893	0.216	654573.5	653854	17.75038	3.376118	3.377348	59.949203	0.068456
CHRNA7	ENSG00000175344	HGNC:1960	GW18_PFC	chr15	31507587	31509026	31215384	31216823	intergenic	32270259	32270260	31978056	31978057	3.271546162	3.134	3.371	1.064	761952.5	761233	17.75038	3.159683	3.160913	56.1074	0.059435
CHRNA7	ENSG00000175344	HGNC:1960	GW18_PFC	chr15	31507587	31509026	31215384	31216823	intergenic	32322718	32322719	31978056	31978057	3.271546162	3.134	3.371	1.064	814411.5	761233	17.75038	1.493525	1.494754	26.532447	0.025919
SCG5	ENSG00000166922	HGNC:10816	GW18_PFC	chr15	31507587	31509026	31215384	31216823	intergenic	32933903	32933904	32641702	32641703	6.836571824	6.645	7.453	1.218	1425596.5	1424879	17.75038	1.074956	1.075859	19.096911	0.029747
LPCAT4	ENSG00000176454	HGNC:30059	GW18_PFC	chr15	31507587	31509026	31215384	31216823	intergenic	34659246	34659247	34367045	34367046	4.291554682	3.973	5.106	0.616	3150939.5	3150222	17.75038	2.99005	2.990503	53.082557	0.025692
ACTC1	ENSG00000159251	HGNC:143	GW18_PFC	chr15	31507587	31509026	31215384	31216823	intergenic	35087750	35087751	34795549	34795550	-2.827972242	-4.024	-0.192	0.511	3579443.5	3578726	17.75038	1.099955	1.100361	19.53182	0.027678
FAN1	ENSG00000198690	HGNC:29170	GW18_PFC	chr15	31528519	31529019	31236316	31236816	intergenic	31196432	31196433	30904229	30904230	5.461390368	5.377	5.744	1.015	332337	332086	4.328939	12.463115	12.464344	53.957387	0.025231
KLF13	ENSG00000169926	HGNC:13672	GW18_PFC	chr15	31528519	31529019	31236316	31236816	intergenic	31619038	31619039	31326835	31326836	6.595890029	6.408	7.019	1.786	90269	90019	4.328939	40.419634	40.420864	174.979453	0.050042
SCG5	ENSG00000166922	HGNC:10816	GW18_PFC	chr15	31528519	31529019	31236316	31236816	intergenic	32933903	32933904	32641702	32641703	6.836571824	6.645	7.453	1.218	1405134	1404886	4.328939	5.584354	5.585268	24.178285	0.037662
ARHGAP11B	ENSG00000285077	HGNC:15782	NGN2-iNeuron	chr15	31276781	31277281	31276781	31277281	genic	30918169	30918170	30918169	30918170	2.407961321	2.813	1.736	NA	358862	358611	0.569168	0.48	0.481229	0.2739	0.02141
FAN1	ENSG00000198690	HGNC:29170	NGN2-iNeuron	chr15	31276781	31277281	31276781	31277281	genic	31196432	31196433	31196432	31196433	5.461390368	5.377	5.744	1.015	80599	80348	0.569168	2.65	2.651229	1.508995	0.032189
FAN1	ENSG00000198690	HGNC:29170	NGN2-iNeuron	chr15	31276781	31277281	31276781	31277281	genic	31196432	31196433	31196432	31196433	5.461390368	5.377	5.744	1.015	80599	80348	0.569168	3.82	3.821229	2.174921	0.046394
KLF13	ENSG00000169926	HGNC:13672	NGN2-iNeuron	chr15	31276781	31277281	31276781	31277281	genic	31632136	31632137	31632136	31632137	6.595890029	6.408	7.019	1.786	355105	354855	0.569168	0.46	0.461229	0.262517	0.032344
TJP1	ENSG00000104067	HGNC:11827	GW18_PFC	chr15	31571817	31572567	31279614	31280364	intergenic	30261118	30261119	29968915	29968916	7.144577859	6.702	8.128	0.275	1311074	1310698	8.425797	4.002019	4.00299	33.728381	0.032352
FAN1	ENSG00000198690	HGNC:29170	GW18_PFC	chr15	31571817	31572567	31279614	31280364	intergenic	31196432	31196433	30904229	30904230	5.461390368	5.377	5.744	1.015	375760	375384	8.425797	8.873976	8.875205	74.780679	0.034969
MTMR10	ENSG00000166912	HGNC:25999	GW18_PFC	chr15	31571817	31572567	31279614	31280364	intergenic	31283618	31283619	30991415	30991416	4.348846141	3.825	6.234	0.896	288574	288198	8.425797	16.870003	16.871233	142.15358	0.075269
KLF13	ENSG00000169926	HGNC:13672	GW18_PFC	chr15	31571817	31572567	31279614	31280364	intergenic	31619038	31619039	31326835	31326836	6.595890029	6.408	7.019	1.786	46846	46471	8.425797	33.914946	33.916176	285.770811	0.081727
CHRNA7	ENSG00000175344	HGNC:1960	GW18_PFC	chr15	31571817	31572567	31279614	31280364	intergenic	32270259	32270260	31978056	31978057	3.271546162	3.134	3.371	1.064	698067	697692	8.425797	4.694384	4.695613	39.564282	0.041911
AVEN	ENSG00000169857	HGNC:13509	GW18_PFC	chr15	31571817	31572567	31279614	31280364	intergenic	34331405	34331406	34039204	34039205	4.117929104	4.372	3.74	1.172	2759213	2758840	8.425797	4.575764	4.576273	38.558744	0.030291
KLF13	ENSG00000169926	HGNC:13672	GW18_PFC	chr15	31591932	31592852	31299729	31300649	intergenic	31619038	31619039	31326835	31326836	6.595890029	6.408	7.019	1.786	26646	26186	2.629046	80.925304	80.926533	212.759578	0.060847
ARHGAP11B	ENSG00000285077	HGNC:15782	GW18_PFC	chr15	31597182	31597682	31304979	31305479	intergenic	30918169	30918170	30625966	30625967	2.407961321	2.813	1.736	NA	679263	679012	7.016909	19.8618	19.863029	139.377069	0.04279
FAN1	ENSG00000198690	HGNC:29170	GW18_PFC	chr15	31597182	31597682	31304979	31305479	intergenic	31196432	31196433	30904229	30904230	5.461390368	5.377	5.744	1.015	401000	400749	7.016909	9.145637	9.146866	64.182726	0.030013
MTMR10	ENSG00000166912	HGNC:25999	GW18_PFC	chr15	31597182	31597682	31304979	31305479	intergenic	31283618	31283619	30991415	30991416	4.348846141	3.825	6.234	0.896	313814	313563	7.016909	5.597934	5.599163	39.288816	0.020803
KLF13	ENSG00000169926	HGNC:13672	GW18_PFC	chr15	31597182	31597682	31304979	31305479	intergenic	31619038	31619039	31326835	31326836	6.595890029	6.408	7.019	1.786	21606	21356	7.016909	80.925304	80.926533	567.854118	0.1624
OTUD7A	ENSG00000169918	HGNC:20718	GW18_PFC	chr15	31597182	31597682	31304979	31305479	intergenic	32162880	32162881	31870677	31870678	6.554327847	6.2	7.893	0.216	565448	565198	7.016909	4.437835	4.439064	31.148507	0.035568
APBA2	ENSG00000034053	HGNC:579	GW18_PFC	chr15	31598682	31599182	31306479	31306979	intergenic	29131168	29131169	28886022	28886023	7.500522395	7.346	7.82	0.524	2467764	2420456	8.140809	2.999703	3.000263	24.42457	0.022276
ARHGAP11B	ENSG00000285077	HGNC:15782	GW18_PFC	chr15	31598682	31599182	31306479	31306979	intergenic	30918169	30918170	30625966	30625967	2.407961321	2.813	1.736	NA	680763	680512	8.140809	19.8618	19.863029	161.701127	0.049644
FAN1	ENSG00000198690	HGNC:29170	GW18_PFC	chr15	31598682	31599182	31306479	31306979	intergenic	31196432	31196433	30904229	30904230	5.461390368	5.377	5.744	1.015	402500	402249	8.140809	9.145637	9.146866	74.462889	0.03482
MTMR10	ENSG00000166912	HGNC:25999	GW18_PFC	chr15	31598682	31599182	31306479	31306979	intergenic	31283618	31283619	30991415	30991416	4.348846141	3.825	6.234	0.896	315314	315063	8.140809	5.597934	5.599163	45.581715	0.024135
KLF13	ENSG00000169926	HGNC:13672	GW18_PFC	chr15	31598682	31599182	31306479	31306979	intergenic	31619038	31619039	31326835	31326836	6.595890029	6.408	7.019	1.786	20106	19856	8.140809	80.925304	80.926533	658.807448	0.188412
OTUD7A	ENSG00000169918	HGNC:20718	GW18_PFC	chr15	31598682	31599182	31306479	31306979	intergenic	32162880	32162881	31870677	31870678	6.554327847	6.2	7.893	0.216	563948	563698	8.140809	4.437835	4.439064	36.137571	0.041266
CHRNA7	ENSG00000175344	HGNC:1960	GW18_PFC	chr15	31598682	31599182	31306479	31306979	intergenic	32270259	32270260	31978056	31978057	3.271546162	3.134	3.371	1.064	671327	671077	8.140809	2.527548	2.528778	20.586295	0.021807
CHRNA7	ENSG00000175344	HGNC:1960	GW18_PFC	chr15	31598682	31599182	31306479	31306979	intergenic	32322718	32322719	31978056	31978057	3.271546162	3.134	3.371	1.064	723786	671077	8.140809	2.596754	2.597983	21.149684	0.02066
GOLGA8B	ENSG00000215252	HGNC:31973	GW18_PFC	chr15	31598682	31599182	31306479	31306979	intergenic	34875852	34875853	34583651	34583652	4.797927863	4.785	4.66	1.234	3276920	3276672	8.140809	2.188147	2.188585	17.81685	0.023045
GABRG3	ENSG00000182256	HGNC:4088	GW18_PFC	chr15	31617842	31618342	31325639	31326139	intergenic	27216540	27216541	26971393	26971394	7.550749797	7.289	7.71	0.6	4401552	4354245	12.999143	1.951495	1.951834	25.372166	0.020578
ARHGAP11B	ENSG00000285077	HGNC:15782	GW18_PFC	chr15	31617842	31618342	31325639	31326139	intergenic	30918169	30918170	30625966	30625967	2.407961321	2.813	1.736	NA	699923	699672	12.999143	27.111727	27.112956	352.445193	0.108204
FAN1	ENSG00000198690	HGNC:29170	GW18_PFC	chr15	31617842	31618342	31325639	31326139	intergenic	31196432	31196433	30904229	30904230	5.461390368	5.377	5.744	1.015	421660	421409	12.999143	13.677808	13.679038	177.815766	0.08315
MTMR10	ENSG00000166912	HGNC:25999	GW18_PFC	chr15	31617842	31618342	31325639	31326139	intergenic	31283618	31283619	30991415	30991416	4.348846141	3.825	6.234	0.896	334474	334223	12.999143	9.975972	9.977201	129.695064	0.068672
OTUD7A	ENSG00000169918	HGNC:20718	GW18_PFC	chr15	31617842	31618342	31325639	31326139	intergenic	32162880	32162881	31870677	31870678	6.554327847	6.2	7.893	0.216	544788	544538	12.999143	1.666621	1.66785	21.680622	0.024757
CHRNA7	ENSG00000175344	HGNC:1960	GW18_PFC	chr15	31617842	31618342	31325639	31326139	intergenic	32270259	32270260	31978056	31978057	3.271546162	3.134	3.371	1.064	652167	651917	12.999143	2.461072	2.462301	32.007803	0.033906
CHRNA7	ENSG00000175344	HGNC:1960	GW18_PFC	chr15	31617842	31618342	31325639	31326139	intergenic	32322718	32322719	31978056	31978057	3.271546162	3.134	3.371	1.064	704626	651917	12.999143	4.459423	4.460652	57.984656	0.056643
GREM1	ENSG00000166923	HGNC:2001	GW18_PFC	chr15	31617842	31618342	31325639	31326139	intergenic	33010695	33010696	32718494	32718495	3.352252965	1.406	4.184	0.856	1392603	1392355	12.999143	4.55078	4.551702	59.168221	0.064281
FMN1	ENSG00000248905	HGNC:3768	GW18_PFC	chr15	31617842	31618342	31325639	31326139	intergenic	33486897	33486898	33194696	33194697	3.426267449	2.432	7.621	1.002	1868805	1868557	12.999143	2.551887	2.552601	33.181621	0.035055
ZNF770	ENSG00000198146	HGNC:26061	GW18_PFC	chr15	31617842	31618342	31325639	31326139	intergenic	35280488	35280489	34988287	34988288	6.501980172	6.596	6.348	0.422	3662396	3662148	12.999143	2.77194	2.772337	36.038009	0.026853
ARHGAP11B	ENSG00000285077	HGNC:15782	NGN2-iNeuron	chr15	31354416	31354916	31354416	31354916	genic	30918169	30918170	30918169	30918170	2.407961321	2.813	1.736	NA	436497	436246	0.553132	0.47	0.471229	0.260652	0.020374
ARHGAP11B	ENSG00000285077	HGNC:15782	NGN2-iNeuron	chr15	31371641	31372141	31371641	31372141	genic	30918169	30918170	30918169	30918170	2.407961321	2.813	1.736	NA	453722	453471	0.559601	0.48	0.481229	0.269296	0.02105
ARHGAP11B	ENSG00000285077	HGNC:15782	NGN2-iNeuron	chr15	31372659	31373159	31372659	31373159	genic	30918169	30918170	30918169	30918170	2.407961321	2.813	1.736	NA	454740	454489	0.538291	0.48	0.481229	0.259041	0.020248
ARHGAP11B	ENSG00000285077	HGNC:15782	NGN2-iNeuron	chr15	31440294	31440794	31440294	31440794	genic	30918169	30918170	30918169	30918170	2.407961321	2.813	1.736	NA	522375	522124	1.697874	0.37	0.371229	0.6303	0.049268
FAN1	ENSG00000198690	HGNC:29170	NGN2-iNeuron	chr15	31440294	31440794	31440294	31440794	genic	31196432	31196433	31196432	31196433	5.461390368	5.377	5.744	1.015	244112	243861	1.697874	0.76	0.761229	1.292471	0.02757
MTMR10	ENSG00000166912	HGNC:25999	NGN2-iNeuron	chr15	31440294	31440794	31440294	31440794	genic	31283618	31283619	31283618	31283619	4.348846141	3.825	6.234	0.896	156926	156675	1.697874	1.28	1.281229	2.175366	0.03965
FAN1	ENSG00000198690	HGNC:29170	GW18_PFC	chr15	31775320	31776413	31483117	31484210	genic	31196432	31196433	30904229	30904230	5.461390368	5.377	5.744	1.015	579434.5	578887	5.58268	13.028051	13.02928	72.738299	0.034014
MTMR10	ENSG00000166912	HGNC:25999	GW18_PFC	chr15	31775320	31776413	31483117	31484210	genic	31283618	31283619	30991415	30991416	4.348846141	3.825	6.234	0.896	492248.5	491701	5.58268	6.875981	6.87721	38.393264	0.020329
KLF13	ENSG00000169926	HGNC:13672	GW18_PFC	chr15	31775320	31776413	31483117	31484210	genic	31619038	31619039	31326835	31326836	6.595890029	6.408	7.019	1.786	156828.5	156281	5.58268	13.318076	13.319305	74.35742	0.021265
OTUD7A	ENSG00000169918	HGNC:20718	GW18_PFC	chr15	31775320	31776413	31483117	31484210	genic	32162880	32162881	31870677	31870678	6.554327847	6.2	7.893	0.216	387013.5	386467	5.58268	4.891443	4.892672	27.314224	0.03119
CHRNA7	ENSG00000175344	HGNC:1960	GW18_PFC	chr15	31775320	31776413	31483117	31484210	genic	32270259	32270260	31978056	31978057	3.271546162	3.134	3.371	1.064	494392.5	493846	5.58268	3.98717	3.988399	22.265954	0.023587
ARHGAP11B	ENSG00000285077	HGNC:15782	NGN2-iNeuron	chr15	31507590	31508090	31507590	31508090	intergenic	30918169	30918170	30918169	30918170	2.407961321	2.813	1.736	NA	589671	589420	1.150133	0.24	0.241229	0.277446	0.021687
KLF13	ENSG00000169926	HGNC:13672	NGN2-iNeuron	chr15	31507590	31508090	31507590	31508090	intergenic	31619038	31619039	31619038	31619039	6.595890029	6.408	7.019	1.786	111198	110948	1.150133	1.37	1.371229	1.577096	0.0259
MTMR10	ENSG00000166912	HGNC:25999	NGN2-iNeuron	chr15	31528493	31528993	31528493	31528993	intergenic	31283618	31283619	31283618	31283619	4.348846141	3.825	6.234	0.896	245125	244874	0.756251	1.62	1.621229	1.226056	0.022347
KLF13	ENSG00000169926	HGNC:13672	NGN2-iNeuron	chr15	31528493	31528993	31528493	31528993	intergenic	31619038	31619039	31619038	31619039	6.595890029	6.408	7.019	1.786	90295	90045	0.756251	2.6	2.601229	1.967182	0.032306
ARHGAP11B	ENSG00000285077	HGNC:15782	NGN2-iNeuron	chr15	31544308	31544808	31544308	31544808	intergenic	30918169	30918170	30918169	30918170	2.407961321	2.813	1.736	NA	626389	626138	1.025205	0.25	0.251229	0.257561	0.020132
KLF13	ENSG00000169926	HGNC:13672	NGN2-iNeuron	chr15	31544308	31544808	31544308	31544808	intergenic	31619038	31619039	31619038	31619039	6.595890029	6.408	7.019	1.786	74480	74230	1.025205	1.22	1.221229	1.25201	0.020561
KLF13	ENSG00000169926	HGNC:13672	NGN2-iNeuron	chr15	31572272	31572772	31572272	31572772	intergenic	31619038	31619039	31619038	31619039	6.595890029	6.408	7.019	1.786	46516	46266	0.976657	2.8	2.801229	2.73584	0.04493
CHRNA7	ENSG00000175344	HGNC:1960	NGN2-iNeuron	chr15	31572272	31572772	31572272	31572772	intergenic	32322718	32322719	32322718	32322719	3.271546162	3.134	3.371	1.064	750196	749946	0.976657	0.87	0.871229	0.850892	0.035151
FAN1	ENSG00000198690	HGNC:29170	NGN2-iNeuron	chr15	31587844	31588344	31587844	31588344	intergenic	31196432	31196433	31196432	31196433	5.461390368	5.377	5.744	1.015	391662	391411	1.227509	0.77	0.771229	0.946691	0.020194
MTMR10	ENSG00000166912	HGNC:25999	NGN2-iNeuron	chr15	31587844	31588344	31587844	31588344	intergenic	31283618	31283619	31283618	31283619	4.348846141	3.825	6.234	0.896	304476	304225	1.227509	1.72	1.721229	2.112824	0.03851
FAN1	ENSG00000198690	HGNC:29170	NGN2-iNeuron	chr15	31593578	31594078	31593578	31594078	intergenic	31196432	31196433	31196432	31196433	5.461390368	5.377	5.744	1.015	397396	397145	1.753039	0.76	0.761229	1.334464	0.028466
KLF13	ENSG00000169926	HGNC:13672	NGN2-iNeuron	chr15	31593578	31594078	31593578	31594078	intergenic	31619038	31619039	31619038	31619039	6.595890029	6.408	7.019	1.786	25210	24960	1.753039	5.2	5.201229	9.117958	0.149741
OTUD7A	ENSG00000169918	HGNC:20718	NGN2-iNeuron	chr15	31593578	31594078	31593578	31594078	intergenic	32162880	32162881	32162880	32162881	6.554327847	6.2	7.893	0.216	569052	568802	1.753039	0.45	0.451229	0.791022	0.022358
CHRFAM7A	ENSG00000166664	HGNC:15781	NGN2-iNeuron	chr15	31598612	31599112	31598612	31599112	intergenic	30685563	30685564	30685563	30685564	-1.008528718	-1.706	0.23	0.697	913299	913048	3.393862	0	0.001229	0.004172	0.021047
FAN1	ENSG00000198690	HGNC:29170	NGN2-iNeuron	chr15	31598612	31599112	31598612	31599112	intergenic	31196432	31196433	31196432	31196433	5.461390368	5.377	5.744	1.015	402430	402179	3.393862	0.76	0.761229	2.583507	0.05511
MTMR10	ENSG00000166912	HGNC:25999	NGN2-iNeuron	chr15	31598612	31599112	31598612	31599112	intergenic	31283618	31283619	31283618	31283619	4.348846141	3.825	6.234	0.896	315244	314993	3.393862	0.5	0.501229	1.701103	0.031005
KLF13	ENSG00000169926	HGNC:13672	NGN2-iNeuron	chr15	31598612	31599112	31598612	31599112	intergenic	31619038	31619039	31619038	31619039	6.595890029	6.408	7.019	1.786	20176	19926	3.393862	5.2	5.201229	17.652254	0.289896
OTUD7A	ENSG00000169918	HGNC:20718	NGN2-iNeuron	chr15	31598612	31599112	31598612	31599112	intergenic	32162880	32162881	32162880	32162881	6.554327847	6.2	7.893	0.216	564018	563768	3.393862	0.45	0.451229	1.53141	0.043285
KLF13	ENSG00000169926	HGNC:13672	NGN2-iNeuron	chr15	31619874	31620374	31619874	31620374	genic	31632136	31632137	31632136	31632137	6.595890029	6.408	7.019	1.786	12012	11762	1.387846	0.41	0.411229	0.570723	0.070317
CHRNA7	ENSG00000175344	HGNC:1960	NGN2-iNeuron	chr15	31645006	31645506	31645006	31645506	genic	32322718	32322719	32322718	32322719	3.271546162	3.134	3.371	1.064	677462	677212	0.851994	0.98	0.981229	0.836001	0.034536
KLF13	ENSG00000169926	HGNC:13672	NGN2-iNeuron	chr15	31645698	31646198	31645698	31646198	genic	31619038	31619039	31619038	31619039	6.595890029	6.408	7.019	1.786	26910	26659	1.347343	1.09	1.091229	1.47026	0.024146
CHRNA7	ENSG00000175344	HGNC:1960	NGN2-iNeuron	chr15	31645698	31646198	31645698	31646198	genic	32322718	32322719	32322718	32322719	3.271546162	3.134	3.371	1.064	676770	676520	1.347343	0.98	0.981229	1.322052	0.054615
KLF13	ENSG00000169926	HGNC:13672	NGN2-iNeuron	chr15	31664725	31665225	31664725	31665225	genic	31619038	31619039	31619038	31619039	6.595890029	6.408	7.019	1.786	45937	45686	0.964294	2.68	2.681229	2.585493	0.042461
MTMR10	ENSG00000166912	HGNC:25999	NGN2-iNeuron	chr15	31694647	31695147	31694647	31695147	intergenic	31283618	31283619	31283618	31283619	4.348846141	3.825	6.234	0.896	411279	411028	0.815783	1.68	1.681229	1.371518	0.024998
MTMR10	ENSG00000166912	HGNC:25999	NGN2-iNeuron	chr15	31764091	31764591	31764091	31764591	intergenic	31283618	31283619	31283618	31283619	4.348846141	3.825	6.234	0.896	480723	480472	0.856908	1.72	1.721229	1.474935	0.026883
CHRNA7	ENSG00000175344	HGNC:1960	NGN2-iNeuron	chr15	31780814	31781314	31780814	31781314	genic	32322718	32322719	32322718	32322719	3.271546162	3.134	3.371	1.064	541654	541404	0.936841	1.17	1.171229	1.097256	0.045328
CHRNA7	ENSG00000175344	HGNC:1960	NGN2-iNeuron	chr15	31820975	31821475	31820975	31821475	genic	32322718	32322719	32322718	32322719	3.271546162	3.134	3.371	1.064	501493	501243	0.664782	1.24	1.241229	0.825147	0.034087
OTUD7A	ENSG00000169918	HGNC:20718	NGN2-iNeuron	chr15	31829865	31830365	31829865	31830365	genic	32162880	32162881	32162880	32162881	6.554327847	6.2	7.893	0.216	332765	332515	1.286762	1.42	1.421229	1.828784	0.05169
OTUD7A	ENSG00000169918	HGNC:20718	NGN2-iNeuron	chr15	31829865	31830365	31829865	31830365	genic	32162880	32162881	32162880	32162881	6.554327847	6.2	7.893	0.216	332765	332515	1.286762	0.61	0.611229	0.786507	0.02223
OTUD7A	ENSG00000169918	HGNC:20718	NGN2-iNeuron	chr15	31877404	31877904	31877404	31877904	genic	32162880	32162881	32162880	32162881	6.554327847	6.2	7.893	0.216	285226	284976	0.626053	3.88	3.881229	2.429855	0.068679
OTUD7A	ENSG00000169918	HGNC:20718	NGN2-iNeuron	chr15	31897744	31898244	31897744	31898244	genic	32162880	32162881	32162880	32162881	6.554327847	6.2	7.893	0.216	264886	264636	0.574414	2.07	2.071229	1.189743	0.033628
OTUD7A	ENSG00000169918	HGNC:20718	NGN2-iNeuron	chr15	31901576	31902076	31901576	31902076	genic	32162880	32162881	32162880	32162881	6.554327847	6.2	7.893	0.216	261054	260804	0.565644	2.07	2.071229	1.171578	0.033114
OTUD7A	ENSG00000169918	HGNC:20718	NGN2-iNeuron	chr15	31907801	31908301	31907801	31908301	genic	32162880	32162881	32162880	32162881	6.554327847	6.2	7.893	0.216	254829	254579	0.664782	2.07	2.071229	1.376916	0.038918
CHRNA7	ENSG00000175344	HGNC:1960	GW18_PFC	chr15	32267558	32268058	31975355	31975855	genic	32322718	32322719	32030515	32030516	3.271546162	3.134	3.371	1.064	54910	54660	1.281058	16.583829	16.585058	21.246421	0.020755
OTUD7A	ENSG00000169918	HGNC:20718	NGN2-iNeuron	chr15	32032379	32032879	32032379	32032879	genic	32162880	32162881	32162880	32162881	6.554327847	6.2	7.893	0.216	130251	130001	1.599382	1.66	1.661229	2.65694	0.075098
OTUD7A	ENSG00000169918	HGNC:20718	GW18_PFC	chr15	32388992	32389492	32096789	32097289	genic	32162880	32162881	31870677	31870678	6.554327847	6.2	7.893	0.216	226362	226111	2.607872	8.119944	8.121173	21.17898	0.024184
CHRNA7	ENSG00000175344	HGNC:1960	GW18_PFC	chr15	32388992	32389492	32096789	32097289	genic	32270259	32270260	31978056	31978057	3.271546162	3.134	3.371	1.064	118983	118732	2.607872	9.590044	9.591273	25.012812	0.026496
CHRNA7	ENSG00000175344	HGNC:1960	GW18_PFC	chr15	32388992	32389492	32096789	32097289	genic	32322718	32322719	31978056	31978057	3.271546162	3.134	3.371	1.064	66524	118732	2.607872	32.826985	32.828214	85.611781	0.083631
OTUD7A	ENSG00000169918	HGNC:20718	NGN2-iNeuron	chr15	32100824	32101324	32100824	32101324	genic	32162880	32162881	32162880	32162881	6.554327847	6.2	7.893	0.216	61806	61556	0.614772	2.13	2.131229	1.31022	0.037033
CHRNA7	ENSG00000175344	HGNC:1960	GW18_PFC	chr15	32421837	32422337	32129636	32130136	genic	32322718	32322719	32030515	32030516	3.271546162	3.134	3.371	1.064	99369	99120	1.031748	23.961321	23.96255	24.723313	0.024151
CHRNA7	ENSG00000175344	HGNC:1960	NGN2-iNeuron	chr15	32266935	32267435	32266935	32267435	genic	32322718	32322719	32322718	32322719	3.271546162	3.134	3.371	1.064	55533	55283	0.734793	0.79	0.791229	0.58139	0.024017
OTUD7A	ENSG00000169918	HGNC:20718	NGN2-iNeuron	chr15	32321518	32322018	32321518	32322018	genic	32162880	32162881	32162880	32162881	6.554327847	6.2	7.893	0.216	158888	158637	0.947348	1.19	1.191229	1.128509	0.031897
CHRNA7	ENSG00000175344	HGNC:1960	NGN2-iNeuron	chr15	32321518	32322018	32321518	32322018	genic	32270259	32270260	32270259	32270260	3.271546162	3.134	3.371	1.064	51509	51258	0.947348	0.79	0.791229	0.749569	0.187028
ARHGAP11A	ENSG00000198826	HGNC:15783	NGN2-iNeuron	chr15	32321518	32322018	32321518	32322018	genic	32907772	32907773	32907772	32907773	2.307442258	3.579	1.199	0.8	586004	585754	0.947348	1.05	1.051229	0.99588	0.05276
ARHGAP11A	ENSG00000198826	HGNC:15783	NGN2-iNeuron	chr15	32321518	32322018	32321518	32322018	genic	32907772	32907773	32907772	32907773	2.307442258	3.579	1.199	0.8	586004	585754	0.947348	0.45	0.451229	0.427471	0.022647
SCG5	ENSG00000166922	HGNC:10816	NGN2-iNeuron	chr15	32321518	32322018	32321518	32322018	genic	32933903	32933904	32933903	32933904	6.836571824	6.645	7.453	1.218	612135	611885	0.947348	1.02	1.021229	0.967459	0.038876
CHRNA7	ENSG00000175344	HGNC:1960	NGN2-iNeuron	chr15	32389019	32389519	32389019	32389519	genic	32322718	32322719	32322718	32322719	3.271546162	3.134	3.371	1.064	66551	66300	0.964294	0.94	0.941229	0.907622	0.037494
ARHGAP11A	ENSG00000198826	HGNC:15783	NGN2-iNeuron	chr15	32389019	32389519	32389019	32389519	genic	32907772	32907773	32907772	32907773	2.307442258	3.579	1.199	0.8	518503	518253	0.964294	0.67	0.671229	0.647262	0.034291
SCG5	ENSG00000166922	HGNC:10816	NGN2-iNeuron	chr15	32389019	32389519	32389019	32389519	genic	32933903	32933904	32933903	32933904	6.836571824	6.645	7.453	1.218	544634	544384	0.964294	0.62	0.621229	0.599048	0.024072
CHRNA7	ENSG00000175344	HGNC:1960	NGN2-iNeuron	chr15	32392344	32392844	32392344	32392844	genic	32322718	32322719	32322718	32322719	3.271546162	3.134	3.371	1.064	69876	69625	0.934918	0.94	0.941229	0.879972	0.036352
ARHGAP11A	ENSG00000198826	HGNC:15783	NGN2-iNeuron	chr15	32392344	32392844	32392344	32392844	genic	32907772	32907773	32907772	32907773	2.307442258	3.579	1.199	0.8	515178	514928	0.934918	0.67	0.671229	0.627544	0.033246
SCG5	ENSG00000166922	HGNC:10816	NGN2-iNeuron	chr15	32392344	32392844	32392344	32392844	genic	32933903	32933904	32933903	32933904	6.836571824	6.645	7.453	1.218	541309	541059	0.934918	0.62	0.621229	0.580798	0.023339
CHRNA7	ENSG00000175344	HGNC:1960	NGN2-iNeuron	chr15	32411849	32412349	32411849	32412349	genic	32322718	32322719	32322718	32322719	3.271546162	3.134	3.371	1.064	89381	89130	0.522456	1.01	1.011229	0.528323	0.021825
CHRNA7	ENSG00000175344	HGNC:1960	NGN2-iNeuron	chr15	32417705	32418205	32417705	32418205	genic	32322718	32322719	32322718	32322719	3.271546162	3.134	3.371	1.064	95237	94986	0.763619	1.07	1.071229	0.818011	0.033792
ARHGAP11A	ENSG00000198826	HGNC:15783	NGN2-iNeuron	chr15	32417705	32418205	32417705	32418205	genic	32907772	32907773	32907772	32907773	2.307442258	3.579	1.199	0.8	489817	489567	0.763619	0.67	0.671229	0.512563	0.027155
CHRNA7	ENSG00000175344	HGNC:1960	NGN2-iNeuron	chr15	32427089	32427589	32427089	32427589	genic	32322718	32322719	32322718	32322719	3.271546162	3.134	3.371	1.064	104621	104370	0.632409	1.09	1.091229	0.690103	0.028508
ARHGAP11A	ENSG00000198826	HGNC:15783	NGN2-iNeuron	chr15	32427089	32427589	32427089	32427589	genic	32907772	32907773	32907772	32907773	2.307442258	3.579	1.199	0.8	480433	480183	0.632409	0.67	0.671229	0.424491	0.022489
ARHGAP11A	ENSG00000198826	HGNC:15783	GW18_PFC	chr15	33028155	33028892	32735954	32736691	genic	32907772	32907773	32615571	32615572	2.307442258	3.579	1.199	0.8	120751.5	120382	2.943029	16.489021	16.49025	48.531284	0.031563
SCG5	ENSG00000166922	HGNC:10816	GW18_PFC	chr15	33028155	33028892	32735954	32736691	genic	32933903	32933904	32641702	32641703	6.836571824	6.645	7.453	1.218	94620.5	94251	2.943029	9.228739	9.229968	27.164064	0.042313
ARHGAP11A	ENSG00000198826	HGNC:15783	NGN2-iNeuron	chr15	32938439	32938939	32938439	32938939	genic	32907772	32907773	32907772	32907773	2.307442258	3.579	1.199	0.8	30917	30666	0.820062	1.46	1.4612289999999999	1.198299	0.063484
ARHGAP11A	ENSG00000198826	HGNC:15783	NGN2-iNeuron	chr15	32938439	32938939	32938439	32938939	genic	32907772	32907773	32907772	32907773	2.307442258	3.579	1.199	0.8	30917	30666	0.820062	1.49	1.491229	1.2229	0.064787
FMN1	ENSG00000248905	HGNC:3768	NGN2-iNeuron	chr15	32938439	32938939	32938439	32938939	genic	33486897	33486898	33486897	33486898	3.426267449	2.432	7.621	1.002	548208	547958	0.820062	1.04	1.041229	0.853872	0.041864
ARHGAP11A	ENSG00000198826	HGNC:15783	NGN2-iNeuron	chr15	32943355	32943855	32943355	32943855	genic	32907772	32907773	32907772	32907773	2.307442258	3.579	1.199	0.8	35833	35582	0.421395	0.96	0.961229	0.405057	0.021459
SCG5	ENSG00000166922	HGNC:10816	NGN2-iNeuron	chr15	32943355	32943855	32943355	32943855	genic	32933903	32933904	32933903	32933904	6.836571824	6.645	7.453	1.218	9702	9451	0.421395	2.05	2.051229	0.864378	0.034734
SCG5	ENSG00000166922	HGNC:10816	NGN2-iNeuron	chr15	32951633	32952133	32951633	32952133	genic	32933903	32933904	32933903	32933904	6.836571824	6.645	7.453	1.218	17980	17729	1.066505	0.98	0.981229	1.046486	0.042052
CHRNA7	ENSG00000175344	HGNC:1960	NGN2-iNeuron	chr15	32954781	32955281	32954781	32955281	genic	32322718	32322719	32322718	32322719	3.271546162	3.134	3.371	1.064	632313	632062	0.676412	1.06	1.061229	0.717828	0.029654
SCG5	ENSG00000166922	HGNC:10816	NGN2-iNeuron	chr15	32954781	32955281	32954781	32955281	genic	32933903	32933904	32933903	32933904	6.836571824	6.645	7.453	1.218	21128	20877	0.676412	1.21	1.2112289999999999	0.81929	0.032922
FMN1	ENSG00000248905	HGNC:3768	NGN2-iNeuron	chr15	32954781	32955281	32954781	32955281	genic	33360085	33360086	33360085	33360086	3.426267449	2.432	7.621	1.002	405054	404804	0.676412	1.53	1.531229	1.035742	0.046635
FMN1	ENSG00000248905	HGNC:3768	NGN2-iNeuron	chr15	32962273	32962773	32962273	32962773	genic	33360085	33360086	33360085	33360086	3.426267449	2.432	7.621	1.002	397562	397312	0.481836	1.52	1.521229	0.732983	0.033003
SCG5	ENSG00000166922	HGNC:10816	GW18_PFC	chr15	33418644	33419441	33126443	33127240	genic	32933903	32933904	32641702	32641703	6.836571824	6.645	7.453	1.218	485139.5	484740	2.213577	6.519663	6.520892	14.434498	0.022484
FMN1	ENSG00000248905	HGNC:3768	GW18_PFC	chr15	33418644	33419441	33126443	33127240	genic	33486897	33486898	33194696	33194697	3.426267449	2.432	7.621	1.002	67854.5	67456	2.213577	22.118898	22.120127	48.964604	0.051729
RYR3	ENSG00000198838	HGNC:10485	GW18_PFC	chr15	33418644	33419441	33126443	33127240	genic	33603247	33603248	33311046	33311047	7.64098972	7.53	7.698	0.43	184204.5	183806	2.213577	5.691646	5.692875	12.601617	0.02004
SCG5	ENSG00000166922	HGNC:10816	NGN2-iNeuron	chr15	33153973	33154473	33153973	33154473	genic	32933903	32933904	32933903	32933904	6.836571824	6.645	7.453	1.218	220320	220069	1.977732	0.83	0.831229	1.643949	0.06606
FMN1	ENSG00000248905	HGNC:3768	NGN2-iNeuron	chr15	33153973	33154473	33153973	33154473	genic	33360085	33360086	33360085	33360086	3.426267449	2.432	7.621	1.002	205862	205612	1.977732	1.54	1.541229	3.048138	0.137244
RYR3	ENSG00000198838	HGNC:10485	NGN2-iNeuron	chr15	33153973	33154473	33153973	33154473	genic	33603247	33603248	33603247	33603248	7.64098972	7.53	7.698	0.43	449024	448774	1.977732	0.46	0.461229	0.912188	0.031369
ARHGAP11A	ENSG00000198826	HGNC:15783	NGN2-iNeuron	chr15	33191351	33191851	33191351	33191851	genic	32907772	32907773	32907772	32907773	2.307442258	3.579	1.199	0.8	283829	283578	1.619387	0.87	0.871229	1.410857	0.074745
SCG5	ENSG00000166922	HGNC:10816	NGN2-iNeuron	chr15	33191351	33191851	33191351	33191851	genic	32933903	32933904	32933903	32933904	6.836571824	6.645	7.453	1.218	257698	257447	1.619387	0.85	0.851229	1.378469	0.055392
FMN1	ENSG00000248905	HGNC:3768	NGN2-iNeuron	chr15	33191351	33191851	33191351	33191851	genic	33486897	33486898	33486897	33486898	3.426267449	2.432	7.621	1.002	295296	295046	1.619387	0.67	0.671229	1.08698	0.053293
ARHGAP11A	ENSG00000198826	HGNC:15783	NGN2-iNeuron	chr15	33286414	33286914	33286414	33286914	genic	32907772	32907773	32907772	32907773	2.307442258	3.579	1.199	0.8	378892	378641	0.516295	0.78	0.781229	0.403345	0.021369
ARHGAP11A	ENSG00000198826	HGNC:15783	NGN2-iNeuron	chr15	33372164	33372664	33372164	33372664	genic	32907772	32907773	32907772	32907773	2.307442258	3.579	1.199	0.8	464642	464391	0.572321	0.68	0.681229	0.389882	0.020655
FMN1	ENSG00000248905	HGNC:3768	GW18_PFC	chr15	33666394	33666894	33374193	33374693	genic	33486897	33486898	33194696	33194697	3.426267449	2.432	7.621	1.002	179747	179496	4.535749	6.080842	6.082072	27.58675	0.029144
RYR3	ENSG00000198838	HGNC:10485	GW18_PFC	chr15	33666394	33666894	33374193	33374693	genic	33603247	33603248	33311046	33311047	7.64098972	7.53	7.698	0.43	63397	63146	4.535749	27.586796	27.588025	125.132356	0.198992
ARHGAP11A	ENSG00000198826	HGNC:15783	NGN2-iNeuron	chr15	33386524	33387024	33386524	33387024	genic	32907772	32907773	32907772	32907773	2.307442258	3.579	1.199	0.8	479002	478751	0.573543	0.73	0.731229	0.419391	0.022219
FMN1	ENSG00000248905	HGNC:3768	NGN2-iNeuron	chr15	33418654	33419154	33418654	33419154	genic	33486897	33486898	33486897	33486898	3.426267449	2.432	7.621	1.002	67993	67743	0.614772	1.09	1.091229	0.670857	0.032891
RYR3	ENSG00000198838	HGNC:10485	GW18_PFC	chr15	33711847	33712347	33419646	33420146	genic	33603247	33603248	33311046	33311047	7.64098972	7.53	7.698	0.43	108850	108599	2.195413	22.322048	22.323277	49.008812	0.077936
FMN1	ENSG00000248905	HGNC:3768	NGN2-iNeuron	chr15	33424822	33425322	33424822	33425322	genic	33360085	33360086	33360085	33360086	3.426267449	2.432	7.621	1.002	64987	64736	0.643692	1.06	1.061229	0.683105	0.030757
ARHGAP11A	ENSG00000198826	HGNC:15783	NGN2-iNeuron	chr15	33452744	33453244	33452744	33453244	genic	32907772	32907773	32907772	32907773	2.307442258	3.579	1.199	0.8	545222	544971	1.018257	0.64	0.641229	0.652936	0.034592
SCG5	ENSG00000166922	HGNC:10816	NGN2-iNeuron	chr15	33452744	33453244	33452744	33453244	genic	32933903	32933904	32933903	32933904	6.836571824	6.645	7.453	1.218	519091	518840	1.018257	0.66	0.661229	0.673301	0.027056
FMN1	ENSG00000248905	HGNC:3768	NGN2-iNeuron	chr15	33452744	33453244	33452744	33453244	genic	33486897	33486898	33486897	33486898	3.426267449	2.432	7.621	1.002	33903	33653	1.018257	1.34	1.341229	1.365716	0.066959
SCG5	ENSG00000166922	HGNC:10816	NGN2-iNeuron	chr15	33494069	33494569	33494069	33494569	intergenic	32933903	32933904	32933903	32933904	6.836571824	6.645	7.453	1.218	560416	560165	1.108792	0.53	0.531229	0.589023	0.023669
FMN1	ENSG00000248905	HGNC:3768	NGN2-iNeuron	chr15	33494069	33494569	33494069	33494569	intergenic	33486897	33486898	33486897	33486898	3.426267449	2.432	7.621	1.002	7422	7171	1.108792	0.4	0.401229	0.44488	0.021812
ARHGAP11A	ENSG00000198826	HGNC:15783	NGN2-iNeuron	chr15	33503253	33503753	33503253	33503753	intergenic	32907772	32907773	32907772	32907773	2.307442258	3.579	1.199	0.8	595731	595480	1.128633	0.57	0.571229	0.644708	0.034156
FMN1	ENSG00000248905	HGNC:3768	NGN2-iNeuron	chr15	33503253	33503753	33503253	33503753	intergenic	33360085	33360086	33360085	33360086	3.426267449	2.432	7.621	1.002	143418	143167	1.128633	1.41	1.411229	1.59276	0.071715
FMN1	ENSG00000248905	HGNC:3768	NGN2-iNeuron	chr15	33503253	33503753	33503253	33503753	intergenic	33486897	33486898	33360085	33360086	3.426267449	2.432	7.621	1.002	16606	143167	1.128633	1.58	1.581229	1.784627	0.087498
FMN1	ENSG00000248905	HGNC:3768	NGN2-iNeuron	chr15	33526403	33526903	33526403	33526903	intergenic	33360085	33360086	33360085	33360086	3.426267449	2.432	7.621	1.002	166568	166317	0.469007	1.42	1.421229	0.666566	0.030012
FMN1	ENSG00000248905	HGNC:3768	NGN2-iNeuron	chr15	33534238	33534738	33534238	33534738	intergenic	33486897	33486898	33486897	33486898	3.426267449	2.432	7.621	1.002	47591	47340	0.614772	0.86	0.861229	0.52946	0.025959
RYR3	ENSG00000198838	HGNC:10485	NGN2-iNeuron	chr15	33534238	33534738	33534238	33534738	intergenic	33603247	33603248	33603247	33603248	7.64098972	7.53	7.698	0.43	68759	68509	0.614772	1.85	1.851229	1.138084	0.039138
CHRM5	ENSG00000184984	HGNC:1954	NGN2-iNeuron	chr15	33534238	33534738	33534238	33534738	intergenic	34260698	34260699	34260698	34260699	0.223927025	-0.414	1.107	0.649	726210	725960	0.614772	3	3.001229	1.845072	0.039412
FMN1	ENSG00000248905	HGNC:3768	NGN2-iNeuron	chr15	33536072	33536572	33536072	33536572	intergenic	33486897	33486898	33486897	33486898	3.426267449	2.432	7.621	1.002	49425	49174	1.01639	0.8	0.801229	0.814361	0.039927
RYR3	ENSG00000198838	HGNC:10485	NGN2-iNeuron	chr15	33536072	33536572	33536072	33536572	intergenic	33603247	33603248	33603247	33603248	7.64098972	7.53	7.698	0.43	66925	66675	1.01639	0.83	0.831229	0.844853	0.029054
FMN1	ENSG00000248905	HGNC:3768	NGN2-iNeuron	chr15	33570982	33571760	33570982	33571760	intergenic	33486897	33486898	33486897	33486898	3.426267449	2.432	7.621	1.002	84474	84084	0.882431	1.25	1.251229	1.104123	0.054134
CHRM5	ENSG00000184984	HGNC:1954	NGN2-iNeuron	chr15	33570982	33571760	33570982	33571760	intergenic	34260698	34260699	34260698	34260699	0.223927025	-0.414	1.107	0.649	689327	688938	0.882431	1.23	1.231229	1.086475	0.023208
FMN1	ENSG00000248905	HGNC:3768	NGN2-iNeuron	chr15	33724992	33725492	33724992	33725492	genic	33360085	33360086	33360085	33360086	3.426267449	2.432	7.621	1.002	365157	364906	0.728644	1.59	1.591229	1.15944	0.052204
FMN1	ENSG00000248905	HGNC:3768	NGN2-iNeuron	chr15	33724992	33725492	33724992	33725492	genic	33486897	33486898	33360085	33360086	3.426267449	2.432	7.621	1.002	238345	364906	0.728644	0.67	0.671229	0.489087	0.023979
RYR3	ENSG00000198838	HGNC:10485	NGN2-iNeuron	chr15	33792623	33793123	33792623	33793123	genic	33603247	33603248	33603247	33603248	7.64098972	7.53	7.698	0.43	189626	189375	0.593252	1.64	1.641229	0.973663	0.033483
RYR3	ENSG00000198838	HGNC:10485	NGN2-iNeuron	chr15	33911745	33912245	33911745	33912245	genic	33603247	33603248	33603247	33603248	7.64098972	7.53	7.698	0.43	308748	308497	0.359973	1.79	1.791229	0.644794	0.022174
RYR3	ENSG00000198838	HGNC:10485	NGN2-iNeuron	chr15	33932025	33932525	33932025	33932525	genic	33603247	33603248	33603247	33603248	7.64098972	7.53	7.698	0.43	329028	328777	0.820427	1.82	1.821229	1.494186	0.051384
RYR3	ENSG00000198838	HGNC:10485	NGN2-iNeuron	chr15	33943359	33943859	33943359	33943859	genic	33603247	33603248	33603247	33603248	7.64098972	7.53	7.698	0.43	340362	340111	0.777632	1.86	1.861229	1.447351	0.049773
RYR3	ENSG00000198838	HGNC:10485	NGN2-iNeuron	chr15	33964264	33964764	33964264	33964764	genic	33603247	33603248	33603247	33603248	7.64098972	7.53	7.698	0.43	361267	361016	0.201975	3.51	3.511229	0.709181	0.024388
FMN1	ENSG00000248905	HGNC:3768	NGN2-iNeuron	chr15	33969562	33970062	33969562	33970062	genic	33360085	33360086	33360085	33360086	3.426267449	2.432	7.621	1.002	609727	609476	1.354817	1.24	1.241229	1.681638	0.075717
FMN1	ENSG00000248905	HGNC:3768	NGN2-iNeuron	chr15	33969562	33970062	33969562	33970062	genic	33486897	33486898	33360085	33360086	3.426267449	2.432	7.621	1.002	482915	609476	1.354817	0.46	0.461229	0.624881	0.030637
RYR3	ENSG00000198838	HGNC:10485	NGN2-iNeuron	chr15	33969562	33970062	33969562	33970062	genic	33603247	33603248	33603247	33603248	7.64098972	7.53	7.698	0.43	366565	366314	1.354817	3.51	3.511229	4.757073	0.163592
RYR3	ENSG00000198838	HGNC:10485	NGN2-iNeuron	chr15	33985236	33985736	33985236	33985736	genic	33603247	33603248	33603247	33603248	7.64098972	7.53	7.698	0.43	382239	381988	0.329824	3.54	3.541229	1.167982	0.040166
RYR3	ENSG00000198838	HGNC:10485	NGN2-iNeuron	chr15	33992841	33993341	33992841	33993341	genic	33603247	33603248	33603247	33603248	7.64098972	7.53	7.698	0.43	389844	389593	0.777632	3.54	3.541229	2.753773	0.0947
RYR3	ENSG00000198838	HGNC:10485	NGN2-iNeuron	chr15	34027761	34028261	34027761	34028261	genic	33603247	33603248	33603247	33603248	7.64098972	7.53	7.698	0.43	424764	424513	0.501959	1.83	1.831229	0.919202	0.031611
CHRM5	ENSG00000184984	HGNC:1954	NGN2-iNeuron	chr15	34027761	34028261	34027761	34028261	genic	34260698	34260699	34260698	34260699	0.223927025	-0.414	1.107	0.649	232687	232437	0.501959	2.26	2.261229	1.135044	0.024245
CHRM5	ENSG00000184984	HGNC:1954	NGN2-iNeuron	chr15	34029858	34030358	34029858	34030358	genic	34260698	34260699	34260698	34260699	0.223927025	-0.414	1.107	0.649	230590	230340	0.464724	2.26	2.261229	1.050847	0.022447
AVEN	ENSG00000169857	HGNC:13509	GW18_PFC	chr15	34354058	34354558	34061857	34062357	genic	34331405	34331406	34039204	34039205	4.117929104	4.372	3.74	1.172	22903	22652	0.85548	33.36431	33.365539	28.543552	0.022423
EMC7	ENSG00000134153	HGNC:24301	GW18_PFC	chr15	34354058	34354558	34061857	34062357	genic	34394063	34394064	34101862	34101863	3.424089336	3.238	4.249	0.375	39755	39505	0.85548	37.14991	37.151139	31.782056999999998	0.020817
PGBD4	ENSG00000182405	HGNC:19401	GW18_PFC	chr15	34354058	34354558	34061857	34062357	genic	34394284	34394285	34102083	34102084	2.700698697	2.657	3.505	1.94	39976	39726	0.85548	37.14991	37.151139	31.782056999999998	0.020817
CHRM5	ENSG00000184984	HGNC:1954	NGN2-iNeuron	chr15	34127004	34127929	34127004	34127929	genic	34260698	34260699	34260698	34260699	0.223927025	-0.414	1.107	0.649	133231.5	132769	1.160432	2.87	2.871229	3.331866	0.071171
AVEN	ENSG00000169857	HGNC:13509	NGN2-iNeuron	chr15	34127004	34127929	34127004	34127929	genic	34331405	34331406	34331405	34331406	4.117929104	4.372	3.74	1.172	203938.5	203476	1.160432	0.59	0.591229	0.686081	0.028463
ARHGAP11A	ENSG00000198826	HGNC:15783	GW18_PFC	chr15	34629749	34630523	34337548	34338322	intergenic	32907772	32907773	32615571	32615572	2.307442258	3.579	1.199	0.8	1722364	1721976	12.743325	4.591548	4.592314	58.521354	0.03806
SCG5	ENSG00000166922	HGNC:10816	GW18_PFC	chr15	34629749	34630523	34337548	34338322	intergenic	32933903	32933904	32641702	32641703	6.836571824	6.645	7.453	1.218	1696233	1695845	12.743325	2.41643	2.417206	30.803247	0.047982
FMN1	ENSG00000248905	HGNC:3768	GW18_PFC	chr15	34629749	34630523	34337548	34338322	intergenic	33486897	33486898	33194696	33194697	3.426267449	2.432	7.621	1.002	1143239	1142851	12.743325	4.17457	4.175664	53.211841	0.056216
AVEN	ENSG00000169857	HGNC:13509	GW18_PFC	chr15	34629749	34630523	34337548	34338322	intergenic	34331405	34331406	34039204	34039205	4.117929104	4.372	3.74	1.172	298731	298343	12.743325	9.718998	9.720227	123.868017	0.097308
EMC7	ENSG00000134153	HGNC:24301	GW18_PFC	chr15	34629749	34630523	34337548	34338322	intergenic	34394063	34394064	34101862	34101863	3.424089336	3.238	4.249	0.375	236073	235685	12.743325	13.705691	13.70692	174.671741	0.114409
PGBD4	ENSG00000182405	HGNC:19401	GW18_PFC	chr15	34629749	34630523	34337548	34338322	intergenic	34394284	34394285	34102083	34102084	2.700698697	2.657	3.505	1.94	235852	235464	12.743325	13.705691	13.70692	174.671741	0.114409
KATNBL1	ENSG00000134152	HGNC:26199	GW18_PFC	chr15	34629749	34630523	34337548	34338322	intergenic	34502297	34502298	34210096	34210097	5.858128766	6.001	5.064	0.776	127839	127451	12.743325	11.371792	11.373021	144.9301	0.10146
EMC4	ENSG00000128463	HGNC:28032	GW18_PFC	chr15	34629749	34630523	34337548	34338322	intergenic	34517267	34517268	34225066	34225067	4.44107117	4.354	5.172	0.707	112869	112481	12.743325	20.647077	20.648306	263.128077	0.110387
LPCAT4	ENSG00000176454	HGNC:30059	GW18_PFC	chr15	34629749	34630523	34337548	34338322	intergenic	34659246	34659247	34367045	34367046	4.291554682	3.973	5.106	0.616	29110	28723	12.743325	62.208145	62.209374	792.754273	0.383687
GOLGA8A	ENSG00000175265	HGNC:31972	GW18_PFC	chr15	34629749	34630523	34337548	34338322	intergenic	34730009	34730010	34437808	34437809	5.225935078	5.211	4.994	1.112	99873	99486	12.743325	11.054308	11.055538	140.884309	0.107781
GOLGA8B	ENSG00000215252	HGNC:31973	GW18_PFC	chr15	34629749	34630523	34337548	34338322	intergenic	34875852	34875853	34583651	34583652	4.797927863	4.785	4.66	1.234	245716	245329	12.743325	9.40879	9.410019	119.91493	0.155101
GJD2	ENSG00000159248	HGNC:19154	GW18_PFC	chr15	34629749	34630523	34337548	34338322	intergenic	35047199	35047200	34754998	34754999	0.427405372	-0.527	2.299	0.797	417063	416676	12.743325	1.1214	1.122629	14.306024	0.024271
ACTC1	ENSG00000159251	HGNC:143	GW18_PFC	chr15	34629749	34630523	34337548	34338322	intergenic	35087750	35087751	34795549	34795550	-2.827972242	-4.024	-0.192	0.511	457614	457227	12.743325	1.805358	1.806587	23.021931	0.032623
AQR	ENSG00000021776	HGNC:29513	GW18_PFC	chr15	34629749	34630523	34337548	34338322	intergenic	35261943	35261944	34969742	34969743	6.481674568	6.533	6.498	0.413	631807	631420	12.743325	3.288866	3.290095	41.92675	0.025359
CDIN1	ENSG00000186073	HGNC:26929	GW18_PFC	chr15	34629749	34630523	34337548	34338322	intergenic	36872045	36872046	36579844	36579845	NA	NA	NA	0.931	2241909	2241522	12.743325	2.426439	2.427047	30.928655	0.031892
AVEN	ENSG00000169857	HGNC:13509	NGN2-iNeuron	chr15	34630014	34630514	34630014	34630514	intergenic	34331405	34331406	34331405	34331406	4.117929104	4.372	3.74	1.172	298859	298608	3.026194	1.16	1.161229	3.514105	0.145789
AVEN	ENSG00000169857	HGNC:13509	NGN2-iNeuron	chr15	34630014	34630514	34630014	34630514	intergenic	34331405	34331406	34331405	34331406	4.117929104	4.372	3.74	1.172	298859	298608	3.026194	1.6	1.601229	4.84563	0.20103
EMC7	ENSG00000134153	HGNC:24301	NGN2-iNeuron	chr15	34630014	34630514	34630014	34630514	intergenic	34394063	34394064	34394063	34394064	3.424089336	3.238	4.249	0.375	236201	235950	3.026194	2.16	2.161229	6.540299	0.126136
EMC7	ENSG00000134153	HGNC:24301	NGN2-iNeuron	chr15	34630014	34630514	34630014	34630514	intergenic	34394063	34394064	34394063	34394064	3.424089336	3.238	4.249	0.375	236201	235950	3.026194	3.09	3.091229	9.354659	0.180414
PGBD4	ENSG00000182405	HGNC:19401	NGN2-iNeuron	chr15	34630014	34630514	34630014	34630514	intergenic	34394284	34394285	34394284	34394285	2.700698697	2.657	3.505	1.94	235980	235729	3.026194	2.16	2.161229	6.540299	0.126136
PGBD4	ENSG00000182405	HGNC:19401	NGN2-iNeuron	chr15	34630014	34630514	34630014	34630514	intergenic	34394284	34394285	34394284	34394285	2.700698697	2.657	3.505	1.94	235980	235729	3.026194	3.09	3.091229	9.354659	0.180414
KATNBL1	ENSG00000134152	HGNC:26199	NGN2-iNeuron	chr15	34630014	34630514	34630014	34630514	intergenic	34502297	34502298	34502297	34502298	5.858128766	6.001	5.064	0.776	127967	127716	3.026194	3.78	3.781229	11.442733	0.123981
KATNBL1	ENSG00000134152	HGNC:26199	NGN2-iNeuron	chr15	34630014	34630514	34630014	34630514	intergenic	34502297	34502298	34502297	34502298	5.858128766	6.001	5.064	0.776	127967	127716	3.026194	5.7	5.701229	17.253026	0.186935
EMC4	ENSG00000128463	HGNC:28032	NGN2-iNeuron	chr15	34630014	34630514	34630014	34630514	intergenic	34517267	34517268	34517267	34517268	4.44107117	4.354	5.172	0.707	112997	112746	3.026194	6.28	6.281229	19.008218	0.149059
EMC4	ENSG00000128463	HGNC:28032	NGN2-iNeuron	chr15	34630014	34630514	34630014	34630514	intergenic	34517267	34517268	34517267	34517268	4.44107117	4.354	5.172	0.707	112997	112746	3.026194	8.67	8.671229	26.240822	0.205776
SLC12A6	ENSG00000140199	HGNC:10914	NGN2-iNeuron	chr15	34630014	34630514	34630014	34630514	intergenic	34610980	34610981	34610980	34610981	6.223818893	6.235	6.235	0.621	19284	19033	3.026194	3.1	3.101229	9.384921	0.385491
LPCAT4	ENSG00000176454	HGNC:30059	NGN2-iNeuron	chr15	34630014	34630514	34630014	34630514	intergenic	34659246	34659247	34659246	34659247	4.291554682	3.973	5.106	0.616	28982	28732	3.026194	0.77	0.771229	2.333889	0.095535
LPCAT4	ENSG00000176454	HGNC:30059	NGN2-iNeuron	chr15	34630014	34630514	34630014	34630514	intergenic	34659246	34659247	34659246	34659247	4.291554682	3.973	5.106	0.616	28982	28732	3.026194	0.55	0.551229	1.668126	0.068283
GOLGA8B	ENSG00000215252	HGNC:31973	NGN2-iNeuron	chr15	34630014	34630514	34630014	34630514	intergenic	34875852	34875853	34875852	34875853	4.797927863	4.785	4.66	1.234	245588	245338	3.026194	2.21	2.211229	6.691609	0.092451
GOLGA8B	ENSG00000215252	HGNC:31973	NGN2-iNeuron	chr15	34630014	34630514	34630014	34630514	intergenic	34875852	34875853	34875852	34875853	4.797927863	4.785	4.66	1.234	245588	245338	3.026194	3.77	3.771229	11.412471	0.157673
GJD2	ENSG00000159248	HGNC:19154	GW18_PFC	chr15	35000523	35001023	34708322	34708822	intergenic	35047199	35047200	34754998	34754999	0.427405372	-0.527	2.299	0.797	46426	46176	0.676089	19.545795	19.547024	13.215528	0.022421
GJD2	ENSG00000159248	HGNC:19154	GW18_PFC	chr15	35013819	35014554	34721618	34722353	intergenic	35047199	35047200	34754998	34754999	0.427405372	-0.527	2.299	0.797	33012.5	32645	0.7446	42.965263	42.966492	31.99285	0.054278
ACTC1	ENSG00000159251	HGNC:143	GW18_PFC	chr15	35041827	35042327	34749626	34750126	intergenic	35087750	35087751	34795549	34795550	-2.827972242	-4.024	-0.192	0.511	45673	45423	0.996516	45.878772	45.880001	45.720155	0.064788
AVEN	ENSG00000169857	HGNC:13509	NGN2-iNeuron	chr15	34880428	34880928	34880428	34880928	intergenic	34331405	34331406	34331405	34331406	4.117929104	4.372	3.74	1.172	549273	549022	0.784034	0.68	0.681229	0.534107	0.022158
SLC12A6	ENSG00000140199	HGNC:10914	NGN2-iNeuron	chr15	34880428	34880928	34880428	34880928	intergenic	34629045	34629046	34629045	34629046	6.223818893	6.235	6.235	0.621	251633	251382	0.784034	6.31	6.311229	4.948218	0.040788
SLC12A6	ENSG00000140199	HGNC:10914	NGN2-iNeuron	chr15	34880428	34880928	34880428	34880928	intergenic	34629045	34629046	34629045	34629046	6.223818893	6.235	6.235	0.621	251633	251382	0.784034	5.23	5.231229	4.101462	0.033808
AQR	ENSG00000021776	HGNC:29513	NGN2-iNeuron	chr15	34993726	34994226	34993726	34994226	intergenic	35261943	35261944	35261943	35261944	6.481674568	6.533	6.498	0.413	267967	267717	1.674511	0.75	0.751229	1.257942	0.029521
ZNF770	ENSG00000198146	HGNC:26061	NGN2-iNeuron	chr15	34993726	34994226	34993726	34994226	intergenic	35280488	35280489	35280488	35280489	6.501980172	6.596	6.348	0.422	286512	286262	1.674511	0.74	0.741229	1.241196	0.034856
LPCAT4	ENSG00000176454	HGNC:30059	NGN2-iNeuron	chr15	35000496	35000996	35000496	35000996	intergenic	34659246	34659247	34659246	34659247	4.291554682	3.973	5.106	0.616	341500	341249	0.588854	1.43	1.431229	0.842785	0.034498
AQR	ENSG00000021776	HGNC:29513	NGN2-iNeuron	chr15	35000496	35000996	35000496	35000996	intergenic	35261943	35261944	35261943	35261944	6.481674568	6.533	6.498	0.413	261197	260947	0.588854	1.7	1.701229	1.001776	0.023509
AQR	ENSG00000021776	HGNC:29513	NGN2-iNeuron	chr15	35000496	35000996	35000496	35000996	intergenic	35261943	35261944	35261943	35261944	6.481674568	6.533	6.498	0.413	261197	260947	0.588854	2.01	2.011229	1.18432	0.027793000000000002
LPCAT4	ENSG00000176454	HGNC:30059	NGN2-iNeuron	chr15	35013989	35014489	35013989	35014489	intergenic	34659246	34659247	34659246	34659247	4.291554682	3.973	5.106	0.616	354993	354742	1.506674	1.53	1.531229	2.307063	0.094437
AQR	ENSG00000021776	HGNC:29513	NGN2-iNeuron	chr15	35013989	35014489	35013989	35014489	intergenic	35261943	35261944	35261943	35261944	6.481674568	6.533	6.498	0.413	247704	247454	1.506674	2.17	2.171229	3.271335	0.07677
ZNF770	ENSG00000198146	HGNC:26061	NGN2-iNeuron	chr15	35013989	35014489	35013989	35014489	intergenic	35280488	35280489	35280488	35280489	6.501980172	6.596	6.348	0.422	266249	265999	1.506674	0.75	0.751229	1.131857	0.031785
AQR	ENSG00000021776	HGNC:29513	NGN2-iNeuron	chr15	35051522	35052022	35051522	35052022	intergenic	35261943	35261944	35261943	35261944	6.481674568	6.533	6.498	0.413	210171	209921	0.584936	2.17	2.171229	1.27003	0.029804
SLC12A6	ENSG00000140199	HGNC:10914	NGN2-iNeuron	chr15	35091504	35092004	35091504	35092004	intergenic	34629045	34629046	34629045	34629046	6.223818893	6.235	6.235	0.621	462709	462458	2.18149	1.89	1.891229	4.125698	0.034008
SLC12A6	ENSG00000140199	HGNC:10914	NGN2-iNeuron	chr15	35091504	35092004	35091504	35092004	intergenic	34629045	34629046	34629045	34629046	6.223818893	6.235	6.235	0.621	462709	462458	2.18149	1.15	1.151229	2.511395	0.020701
LPCAT4	ENSG00000176454	HGNC:30059	NGN2-iNeuron	chr15	35091504	35092004	35091504	35092004	intergenic	34659246	34659247	34659246	34659247	4.291554682	3.973	5.106	0.616	432508	432257	2.18149	0.56	0.561229	1.224316	0.050116
AQR	ENSG00000021776	HGNC:29513	NGN2-iNeuron	chr15	35091504	35092004	35091504	35092004	intergenic	35261943	35261944	35261943	35261944	6.481674568	6.533	6.498	0.413	170189	169939	2.18149	0.59	0.591229	1.289761	0.030267
AQR	ENSG00000021776	HGNC:29513	NGN2-iNeuron	chr15	35091504	35092004	35091504	35092004	intergenic	35261943	35261944	35261943	35261944	6.481674568	6.533	6.498	0.413	170189	169939	2.18149	0.61	0.611229	1.33339	0.031291
ZNF770	ENSG00000198146	HGNC:26061	NGN2-iNeuron	chr15	35091504	35092004	35091504	35092004	intergenic	35280488	35280489	35280488	35280489	6.501980172	6.596	6.348	0.422	188734	188484	2.18149	0.62	0.621229	1.355205	0.038057
ZNF770	ENSG00000198146	HGNC:26061	NGN2-iNeuron	chr15	35091504	35092004	35091504	35092004	intergenic	35280488	35280489	35280488	35280489	6.501980172	6.596	6.348	0.422	188734	188484	2.18149	0.62	0.621229	1.355205	0.038057
GJD2	ENSG00000159248	HGNC:19154	GW18_PFC	chr15	35503383	35504155	35211182	35211954	intergenic	35047199	35047200	34754998	34754999	0.427405372	-0.527	2.299	0.797	456570	456183	6.47569	3.619079	3.620308	23.443995	0.039774
ACTC1	ENSG00000159251	HGNC:143	GW18_PFC	chr15	35503383	35504155	35211182	35211954	intergenic	35087750	35087751	34795549	34795550	-2.827972242	-4.024	-0.192	0.511	416019	415632	6.47569	2.414544	2.415773	15.643798	0.022168
DPH6	ENSG00000134146	HGNC:30543	GW18_PFC	chr15	35503383	35504155	35211182	35211954	intergenic	35838366	35838367	35546165	35546166	5.24909594	5.223	5.247	1.399	334597	334211	6.47569	7.048534	7.049763	45.65208	0.039579
MEIS2	ENSG00000134138	HGNC:7001	GW18_PFC	chr15	35503383	35504155	35211182	35211954	intergenic	37390503	37390504	37098302	37098303	8.419154542	9.291	6.777	0.255	1886734	1886348	6.47569	7.605891	7.606599	49.257976	0.029723
ZNF770	ENSG00000198146	HGNC:26061	NGN2-iNeuron	chr15	35475258	35475758	35475258	35475758	intergenic	35280488	35280489	35280488	35280489	6.501980172	6.596	6.348	0.422	195020	194769	1.146388	0.69	0.691229	0.792417	0.022253
DPH6	ENSG00000134146	HGNC:30543	GW18_PFC	chr15	35859139	35859639	35566938	35567438	intergenic	35838366	35838367	35546165	35546166	5.24909594	5.223	5.247	1.399	21023	20772	1.762045	38.657492	38.658721	68.118406	0.059056
DPH6	ENSG00000134146	HGNC:30543	NGN2-iNeuron	chr15	35581152	35581652	35581152	35581652	intergenic	35838366	35838367	35838366	35838367	5.24909594	5.223	5.247	1.399	256964	256714	0.533815	1.12	1.121229	0.598529	0.020678
DPH6	ENSG00000134146	HGNC:30543	GW18_PFC	chr15	35910508	35911252	35618307	35619051	intergenic	35838366	35838367	35546165	35546166	5.24909594	5.223	5.247	1.399	72514	72141	1.355363	18.077355	18.078584	24.503044	0.021243
DPH6	ENSG00000134146	HGNC:30543	GW18_PFC	chr15	35918773	35919546	35626572	35627345	intergenic	35838366	35838367	35546165	35546166	5.24909594	5.223	5.247	1.399	80793.5	80406	2.729749	18.077355	18.078584	49.349997	0.042785
DPH6	ENSG00000134146	HGNC:30543	GW18_PFC	chr15	35982460	35983255	35690259	35691054	intergenic	35838366	35838367	35546165	35546166	5.24909594	5.223	5.247	1.399	144491.5	144093	2.685153	10.742227	10.743456	28.847824	0.02501
DPH6	ENSG00000134146	HGNC:30543	NGN2-iNeuron	chr15	35811688	35812188	35811688	35812188	genic	35838366	35838367	35838366	35838367	5.24909594	5.223	5.247	1.399	26428	26178	0.591564	1.4	1.401229	0.828917	0.028637
DPH6	ENSG00000134146	HGNC:30543	GW18_PFC	chr15	36130780	36131280	35838579	35839079	intergenic	35838366	35838367	35546165	35546166	5.24909594	5.223	5.247	1.399	292664	292413	2.456052	11.510121	11.511351	28.272476	0.024511
DPH6	ENSG00000134146	HGNC:30543	NGN2-iNeuron	chr15	35849691	35850191	35849691	35850191	intergenic	35838366	35838367	35838366	35838367	5.24909594	5.223	5.247	1.399	11575	11324	0.415662	6.03	6.031229	2.506953	0.086609
DPH6	ENSG00000134146	HGNC:30543	NGN2-iNeuron	chr15	35918658	35919158	35918658	35919158	intergenic	35838366	35838367	35838366	35838367	5.24909594	5.223	5.247	1.399	80542	80291	0.501959	2.75	2.751229	1.381004	0.04771
DPH6	ENSG00000134146	HGNC:30543	NGN2-iNeuron	chr15	35944510	35945010	35944510	35945010	intergenic	35838366	35838367	35838366	35838367	5.24909594	5.223	5.247	1.399	106394	106143	0.379972	1.79	1.791229	0.680617	0.023514
DPH6	ENSG00000134146	HGNC:30543	NGN2-iNeuron	chr15	35967325	35967825	35967325	35967825	intergenic	35838366	35838367	35838366	35838367	5.24909594	5.223	5.247	1.399	129209	128958	0.776602	1.24	1.241229	0.963941	0.033302
DPH6	ENSG00000134146	HGNC:30543	NGN2-iNeuron	chr15	36043776	36044276	36043776	36044276	intergenic	35838366	35838367	35838366	35838367	5.24909594	5.223	5.247	1.399	205660	205409	1.089874	3.88	3.881229	4.230051	0.146137
DPH6	ENSG00000134146	HGNC:30543	NGN2-iNeuron	chr15	36250116	36250616	36250116	36250616	intergenic	35838366	35838367	35838366	35838367	5.24909594	5.223	5.247	1.399	412000	411749	1.32013	0.47	0.471229	0.622084	0.021491
CDIN1	ENSG00000186073	HGNC:26929	NGN2-iNeuron	chr15	36263074	36263574	36263074	36263574	intergenic	36872045	36872046	36872045	36872046	NA	NA	NA	0.931	608721	608471	1.126948	0.23	0.231229	0.260583	0.030135
DPH6	ENSG00000134146	HGNC:30543	NGN2-iNeuron	chr15	36315813	36316661	36315813	36316661	intergenic	35838366	35838367	35838366	35838367	5.24909594	5.223	5.247	1.399	477871	477446	1.540795	3.53	3.531229	5.4409	0.187969
DPH6	ENSG00000134146	HGNC:30543	NGN2-iNeuron	chr15	36315813	36316661	36315813	36316661	intergenic	35838366	35838367	35838366	35838367	5.24909594	5.223	5.247	1.399	477871	477446	1.540795	1.22	1.221229	1.881664	0.065007
CDIN1	ENSG00000186073	HGNC:26929	NGN2-iNeuron	chr15	36315813	36316661	36315813	36316661	intergenic	36872045	36872046	36872045	36872046	NA	NA	NA	0.931	555808	555384	1.540795	0.31	0.311229	0.47954	0.055457
CDIN1	ENSG00000186073	HGNC:26929	NGN2-iNeuron	chr15	36315813	36316661	36315813	36316661	intergenic	36872045	36872046	36872045	36872046	NA	NA	NA	0.931	555808	555384	1.540795	0.28	0.281229	0.433317	0.050111
CDIN1	ENSG00000186073	HGNC:26929	NGN2-iNeuron	chr15	36341883	36342383	36341883	36342383	intergenic	36872045	36872046	36872045	36872046	NA	NA	NA	0.931	529912	529662	0.62076	0.37	0.371229	0.230444	0.02665
CDIN1	ENSG00000186073	HGNC:26929	NGN2-iNeuron	chr15	36342831	36343331	36342831	36343331	intergenic	36872045	36872046	36872045	36872046	NA	NA	NA	0.931	528964	528714	0.697946	0.37	0.371229	0.259098	0.029964
CDIN1	ENSG00000186073	HGNC:26929	NGN2-iNeuron	chr15	36400688	36401188	36400688	36401188	intergenic	36872045	36872046	36872045	36872046	NA	NA	NA	0.931	471107	470857	0.556376	0.38	0.381229	0.212107	0.024529
MEIS2	ENSG00000134138	HGNC:7001	GW18_PFC	chr15	36793241	36793741	36501040	36501540	intergenic	37390503	37390504	37098302	37098303	8.419154542	9.291	6.777	0.255	597012	596762	1.808968	22.675844	22.677073	41.022099	0.024754
CDIN1	ENSG00000186073	HGNC:26929	NGN2-iNeuron	chr15	36548446	36548946	36548446	36548946	intergenic	36872045	36872046	36872045	36872046	NA	NA	NA	0.931	323349	323099	0.297971	0.59	0.591229	0.176169	0.020373
CDIN1	ENSG00000186073	HGNC:26929	NGN2-iNeuron	chr15	36698931	36699431	36698931	36699431	intergenic	36872045	36872046	36872045	36872046	NA	NA	NA	0.931	172864	172614	0.39947	0.53	0.531229	0.21221	0.024541
CDIN1	ENSG00000186073	HGNC:26929	NGN2-iNeuron	chr15	36699774	36700274	36699774	36700274	intergenic	36872045	36872046	36872045	36872046	NA	NA	NA	0.931	172021	171771	0.567056	0.53	0.531229	0.301237	0.034837
CDIN1	ENSG00000186073	HGNC:26929	NGN2-iNeuron	chr15	36720298	36720798	36720298	36720798	intergenic	36872045	36872046	36872045	36872046	NA	NA	NA	0.931	151497	151247	1.283572	0.5	0.501229	0.643364	0.074403
CDIN1	ENSG00000186073	HGNC:26929	NGN2-iNeuron	chr15	36750585	36751085	36750585	36751085	intergenic	36872045	36872046	36872045	36872046	NA	NA	NA	0.931	121210	120960	0.436316	0.43	0.431229	0.188152	0.021759
DPH6	ENSG00000134146	HGNC:30543	NGN2-iNeuron	chr15	36793219	36793719	36793219	36793719	intergenic	35838366	35838367	35838366	35838367	5.24909594	5.223	5.247	1.399	955103	954852	0.888529	1.4	1.401229	1.245033	0.043013
CDIN1	ENSG00000186073	HGNC:26929	NGN2-iNeuron	chr15	36793219	36793719	36793219	36793719	intergenic	36872045	36872046	36872045	36872046	NA	NA	NA	0.931	78576	78326	0.888529	0.32	0.321229	0.285421	0.033008
CDIN1	ENSG00000186073	HGNC:26929	NGN2-iNeuron	chr15	36793219	36793719	36793219	36793719	intergenic	36872045	36872046	36872045	36872046	NA	NA	NA	0.931	78576	78326	0.888529	0.31	0.311229	0.276536	0.03198
MEIS2	ENSG00000134138	HGNC:7001	NGN2-iNeuron	chr15	36793219	36793719	36793219	36793719	intergenic	37390503	37390504	37390503	37390504	8.419154542	9.291	6.777	0.255	597034	596784	0.888529	0.72	0.721229	0.640833	0.032374
CDIN1	ENSG00000186073	HGNC:26929	NGN2-iNeuron	chr15	36819648	36820148	36819648	36820148	intergenic	36872045	36872046	36872045	36872046	NA	NA	NA	0.931	52147	51897	0.504344	0.77	0.771229	0.388965	0.044982
GJD2	ENSG00000159248	HGNC:19154	GW18_PFC	chr15	37175817	37176317	36883616	36884116	intergenic	35047199	35047200	34754998	34754999	0.427405372	-0.527	2.299	0.797	2128868	2128617	6.469028	3.367262	3.367899	21.787032	0.036963
DPH6	ENSG00000134146	HGNC:30543	GW18_PFC	chr15	37175817	37176317	36883616	36884116	intergenic	35838366	35838367	35546165	35546166	5.24909594	5.223	5.247	1.399	1337701	1337450	6.469028	7.536223	7.537178	48.758212	0.042272
CDIN1	ENSG00000186073	HGNC:26929	GW18_PFC	chr15	37175817	37176317	36883616	36884116	intergenic	36872045	36872046	36579844	36579845	NA	NA	NA	0.931	304022	303771	6.469028	8.220677	8.221906	53.187739	0.054844
MEIS2	ENSG00000134138	HGNC:7001	GW18_PFC	chr15	37175817	37176317	36883616	36884116	intergenic	37390503	37390504	37098302	37098303	8.419154542	9.291	6.777	0.255	214436	214186	6.469028	39.666616	39.667845	256.612399	0.154845
SPRED1	ENSG00000166068	HGNC:20249	GW18_PFC	chr15	37175817	37176317	36883616	36884116	intergenic	38545037	38545038	38252836	38252837	7.273871321	7.111	8.042	0.496	1368970	1368720	6.469028	3.924061	3.924996	25.390911	0.024032
CDIN1	ENSG00000186073	HGNC:26929	NGN2-iNeuron	chr15	36887810	36888310	36887810	36888310	genic	36872045	36872046	36872045	36872046	NA	NA	NA	0.931	16015	15764	0.979724	0.3	0.301229	0.295121	0.03413
CDIN1	ENSG00000186073	HGNC:26929	NGN2-iNeuron	chr15	36892280	36892780	36892280	36892780	genic	36872045	36872046	36872045	36872046	NA	NA	NA	0.931	20485	20234	1.095364	0.4	0.401229	0.439492	0.050826
CDIN1	ENSG00000186073	HGNC:26929	NGN2-iNeuron	chr15	36936350	36936850	36936350	36936850	genic	36872045	36872046	36872045	36872046	NA	NA	NA	0.931	64555	64304	0.932884	0.32	0.321229	0.29967	0.034656
MEIS2	ENSG00000134138	HGNC:7001	NGN2-iNeuron	chr15	36936350	36936850	36936350	36936850	genic	37390503	37390504	37390503	37390504	8.419154542	9.291	6.777	0.255	453903	453653	0.932884	0.97	0.971229	0.906044	0.045772
DPH6	ENSG00000134146	HGNC:30543	GW18_PFC	chr15	37338146	37338972	37045945	37046771	genic	35838366	35838367	35546165	35546166	5.24909594	5.223	5.247	1.399	1500193	1499779	8.648052	7.046769	7.047633	60.948293	0.05284
CDIN1	ENSG00000186073	HGNC:26929	GW18_PFC	chr15	37338146	37338972	37045945	37046771	genic	36872045	36872046	36579844	36579845	NA	NA	NA	0.931	466514	466100	8.648052	7.59341	7.594639	65.678833	0.067724
MEIS2	ENSG00000134138	HGNC:7001	GW18_PFC	chr15	37338146	37338972	37045945	37046771	genic	37390503	37390504	37098302	37098303	8.419154542	9.291	6.777	0.255	51944	51531	8.648052	25.989762	25.990991	224.771444	0.135632
DPH6	ENSG00000134146	HGNC:30543	GW18_PFC	chr15	37371881	37372381	37079680	37080180	genic	35838366	35838367	35546165	35546166	5.24909594	5.223	5.247	1.399	1533765	1533514	3.471608	7.314969	7.315816	25.397646	0.022019
CDIN1	ENSG00000186073	HGNC:26929	GW18_PFC	chr15	37371881	37372381	37079680	37080180	genic	36872045	36872046	36579844	36579845	NA	NA	NA	0.931	500086	499835	3.471608	8.429444	8.430673	29.267991	0.030179
MEIS2	ENSG00000134138	HGNC:7001	GW18_PFC	chr15	37371881	37372381	37079680	37080180	genic	37390503	37390504	37098302	37098303	8.419154542	9.291	6.777	0.255	18372	18122	3.471608	57.107339	57.108568	198.258563	0.119633
GOLGA8B	ENSG00000215252	HGNC:31973	GW18_PFC	chr15	37392564	37393064	37100363	37100863	intergenic	34875852	34875853	34583651	34583652	4.797927863	4.785	4.66	1.234	2516962	2516711	18.552449	1.433374	1.433925	26.60282	0.034409
GJD2	ENSG00000159248	HGNC:19154	GW18_PFC	chr15	37392564	37393064	37100363	37100863	intergenic	35047199	35047200	34754998	34754999	0.427405372	-0.527	2.299	0.797	2345615	2345364	18.552449	0.994926	0.995511	18.46917	0.031334
AQR	ENSG00000021776	HGNC:29513	GW18_PFC	chr15	37392564	37393064	37100363	37100863	intergenic	35261943	35261944	34969742	34969743	6.481674568	6.533	6.498	0.413	2130871	2130620	18.552449	1.941561	1.942197	36.032512	0.021794
ZNF770	ENSG00000198146	HGNC:26061	GW18_PFC	chr15	37392564	37393064	37100363	37100863	intergenic	35280488	35280489	34988287	34988288	6.501980172	6.596	6.348	0.422	2112326	2112075	18.552449	3.168254	3.168895	58.79076	0.043807
DPH6	ENSG00000134146	HGNC:30543	GW18_PFC	chr15	37392564	37393064	37100363	37100863	intergenic	35838366	35838367	35546165	35546166	5.24909594	5.223	5.247	1.399	1554448	1554197	18.552449	8.719954	8.720791	161.792029	0.140268
CDIN1	ENSG00000186073	HGNC:26929	GW18_PFC	chr15	37392564	37393064	37100363	37100863	intergenic	36872045	36872046	36579844	36579845	NA	NA	NA	0.931	520769	520518	18.552449	7.613692	7.614922	141.275444	0.145675
SPRED1	ENSG00000166068	HGNC:20249	GW18_PFC	chr15	37392564	37393064	37100363	37100863	intergenic	38545037	38545038	38252836	38252837	7.273871321	7.111	8.042	0.496	1152223	1151973	18.552449	1.312596	1.313683	24.37203	0.023068
ZNF770	ENSG00000198146	HGNC:26061	GW18_PFC	chr15	37394069	37394569	37101868	37102368	intergenic	35280488	35280489	34988287	34988288	6.501980172	6.596	6.348	0.422	2113831	2113580	10.684081	3.168254	3.168894	33.856725	0.025228
DPH6	ENSG00000134146	HGNC:30543	GW18_PFC	chr15	37394069	37394569	37101868	37102368	intergenic	35838366	35838367	35546165	35546166	5.24909594	5.223	5.247	1.399	1555953	1555702	10.684081	8.719954	8.72079	93.173629	0.080778
CDIN1	ENSG00000186073	HGNC:26929	GW18_PFC	chr15	37394069	37394569	37101868	37102368	intergenic	36872045	36872046	36579844	36579845	NA	NA	NA	0.931	522274	522023	10.684081	7.613692	7.614922	81.358439	0.083892
DPH6	ENSG00000134146	HGNC:30543	GW18_PFC	chr15	37414683	37415419	37122482	37123218	intergenic	35838366	35838367	35546165	35546166	5.24909594	5.223	5.247	1.399	1576685	1576316	2.361164	12.115309	12.116137	28.608186	0.024802
CDIN1	ENSG00000186073	HGNC:26929	GW18_PFC	chr15	37414683	37415419	37122482	37123218	intergenic	36872045	36872046	36579844	36579845	NA	NA	NA	0.931	543006	542637	2.361164	9.720588	9.721818	22.954805	0.02367
MEIS2	ENSG00000134138	HGNC:7001	GW18_PFC	chr15	37414683	37415419	37122482	37123218	intergenic	37390503	37390504	37098302	37098303	8.419154542	9.291	6.777	0.255	24548	24179	2.361164	29.659241	29.66047	70.033234	0.04226
CDIN1	ENSG00000186073	HGNC:26929	NGN2-iNeuron	chr15	37172438	37172938	37172438	37172938	intergenic	36872045	36872046	36872045	36872046	NA	NA	NA	0.931	300643	300392	0.360529	0.59	0.591229	0.213155	0.024651
CDIN1	ENSG00000186073	HGNC:26929	NGN2-iNeuron	chr15	37175813	37176313	37175813	37176313	intergenic	36872045	36872046	36872045	36872046	NA	NA	NA	0.931	304018	303767	0.499563	0.59	0.591229	0.295356	0.034157
MEIS2	ENSG00000134138	HGNC:7001	NGN2-iNeuron	chr15	37175813	37176313	37175813	37176313	intergenic	37390503	37390504	37390503	37390504	8.419154542	9.291	6.777	0.255	214440	214190	0.499563	1.01	1.011229	0.505173	0.025521
CDIN1	ENSG00000186073	HGNC:26929	NGN2-iNeuron	chr15	37179363	37179863	37179363	37179863	intergenic	36872045	36872046	36872045	36872046	NA	NA	NA	0.931	307568	307317	0.884242	0.59	0.591229	0.52279	0.060459
MEIS2	ENSG00000134138	HGNC:7001	NGN2-iNeuron	chr15	37179363	37179863	37179363	37179863	intergenic	37390503	37390504	37390503	37390504	8.419154542	9.291	6.777	0.255	210890	210640	0.884242	1.01	1.011229	0.894171	0.045172
MEIS2	ENSG00000134138	HGNC:7001	NGN2-iNeuron	chr15	37180354	37180854	37180354	37180854	intergenic	37390503	37390504	37390503	37390504	8.419154542	9.291	6.777	0.255	209899	209649	0.587834	2.68	2.681229	1.576118	0.079623
MEIS2	ENSG00000134138	HGNC:7001	NGN2-iNeuron	chr15	37190683	37191183	37190683	37191183	genic	37390503	37390504	37390503	37390504	8.419154542	9.291	6.777	0.255	199570	199320	0.575457	0.99	0.991229	0.57041	0.028816
MEIS2	ENSG00000134138	HGNC:7001	NGN2-iNeuron	chr15	37203715	37204215	37203715	37204215	genic	37390503	37390504	37390503	37390504	8.419154542	9.291	6.777	0.255	186538	186288	0.514355	0.98	0.981229	0.5047	0.025497
MEIS2	ENSG00000134138	HGNC:7001	NGN2-iNeuron	chr15	37204349	37204849	37204349	37204849	genic	37390503	37390504	37390503	37390504	8.419154542	9.291	6.777	0.255	185904	185654	0.519577	0.98	0.981229	0.509824	0.025756
MEIS2	ENSG00000134138	HGNC:7001	NGN2-iNeuron	chr15	37241078	37241578	37241078	37241578	genic	37390503	37390504	37390503	37390504	8.419154542	9.291	6.777	0.255	149175	148925	0.762964	0.94	0.941229	0.718124	0.036279
MEIS2	ENSG00000134138	HGNC:7001	NGN2-iNeuron	chr15	37307201	37308106	37307201	37308106	genic	37390503	37390504	37390503	37390504	8.419154542	9.291	6.777	0.255	82849.5	82397	1.45955	0.71	0.711229	1.038075	0.052442
CDIN1	ENSG00000186073	HGNC:26929	NGN2-iNeuron	chr15	37330803	37331303	37330803	37331303	genic	36872045	36872046	36872045	36872046	NA	NA	NA	0.931	459008	458757	0.867115	0.47	0.471229	0.40861	0.047254
MEIS2	ENSG00000134138	HGNC:7001	NGN2-iNeuron	chr15	37330803	37331303	37330803	37331303	genic	37390503	37390504	37390503	37390504	8.419154542	9.291	6.777	0.255	59450	59200	0.867115	0.6	0.601229	0.521335	0.026337
MEIS2	ENSG00000134138	HGNC:7001	NGN2-iNeuron	chr15	37338098	37338598	37338098	37338598	genic	37390503	37390504	37390503	37390504	8.419154542	9.291	6.777	0.255	52155	51905	1.150133	0.55	0.551229	0.633987	0.032028
CDIN1	ENSG00000186073	HGNC:26929	NGN2-iNeuron	chr15	37379364	37379864	37379364	37379864	genic	36872045	36872046	36872045	36872046	NA	NA	NA	0.931	507569	507318	0.545487	0.4	0.401229	0.218865	0.025311
MEIS2	ENSG00000134138	HGNC:7001	NGN2-iNeuron	chr15	37379364	37379864	37379364	37379864	genic	37390503	37390504	37390503	37390504	8.419154542	9.291	6.777	0.255	10889	10639	0.545487	1.71	1.7112289999999999	0.933453	0.047157
DPH6	ENSG00000134146	HGNC:30543	NGN2-iNeuron	chr15	37392491	37392991	37392491	37392991	intergenic	35838366	35838367	35838366	35838367	5.24909594	5.223	5.247	1.399	1554375	1554124	2.10213	1.82	1.820837	3.827637	0.132235
CDIN1	ENSG00000186073	HGNC:26929	NGN2-iNeuron	chr15	37392491	37392991	37392491	37392991	intergenic	36872045	36872046	36872045	36872046	NA	NA	NA	0.931	520696	520445	2.10213	0.37	0.371229	0.780372	0.090247
ACTC1	ENSG00000159251	HGNC:143	GW18_PFC	chr15	38364634	38365387	38072433	38073186	intergenic	35087750	35087751	34795549	34795550	-2.827972242	-4.024	-0.192	0.511	3277260.5	3276883	9.955513	2.64837	2.648808	26.370241	0.037368
SPRED1	ENSG00000166068	HGNC:20249	GW18_PFC	chr15	38364634	38365387	38072433	38073186	intergenic	38545037	38545038	38252836	38252837	7.273871321	7.111	8.042	0.496	180026.5	179650	9.955513	19.673344	19.674573	195.870465	0.18539
FAM98B	ENSG00000171262	HGNC:26773	GW18_PFC	chr15	38364634	38365387	38072433	38073186	intergenic	38746355	38746356	38454154	38454155	4.900318107	4.848	5.049	1.282	381344.5	380968	9.955513	6.013817	6.015046	59.88287	0.038319
RASGRP1	ENSG00000172575	HGNC:9878	GW18_PFC	chr15	38364634	38365387	38072433	38073186	intergenic	38856836	38856837	38564635	38564636	5.008579876	4.115	7.144	0.538	491825.5	491449	9.955513	3.96187	3.963099	39.454685	0.028402
SPRED1	ENSG00000166068	HGNC:20249	NGN2-iNeuron	chr15	38172244	38173123	38172244	38173123	intergenic	38545037	38545038	38545037	38545038	7.273871321	7.111	8.042	0.496	372353.5	371914	1.111134	0.67	0.671229	0.745826	0.024956
DPH6	ENSG00000134146	HGNC:30543	NGN2-iNeuron	chr15	38192441	38192941	38192441	38192941	intergenic	35838366	35838367	35838366	35838367	5.24909594	5.223	5.247	1.399	2354325	2354074	0.204924	2.86	2.860584	0.586202	0.020252
SPRED1	ENSG00000166068	HGNC:20249	NGN2-iNeuron	chr15	38273879	38274379	38273879	38274379	intergenic	38545037	38545038	38545037	38545038	7.273871321	7.111	8.042	0.496	270908	270658	1.258239	0.71	0.711229	0.894896	0.029945
FAM98B	ENSG00000171262	HGNC:26773	NGN2-iNeuron	chr15	38273879	38274379	38273879	38274379	intergenic	38746355	38746356	38746355	38746356	4.900318107	4.848	5.049	1.282	472226	471976	1.258239	3.3	3.301229	4.153735	0.050078
FAM98B	ENSG00000171262	HGNC:26773	NGN2-iNeuron	chr15	38287917	38288417	38287917	38288417	intergenic	38746355	38746356	38746355	38746356	4.900318107	4.848	5.049	1.282	458188	457938	0.744526	3.39	3.391229	2.524858	0.03044
SPRED1	ENSG00000166068	HGNC:20249	NGN2-iNeuron	chr15	38342651	38343151	38342651	38343151	intergenic	38545037	38545038	38545037	38545038	7.273871321	7.111	8.042	0.496	202136	201886	0.756251	1.96	1.9612289999999999	1.483182	0.049629
SPRED1	ENSG00000166068	HGNC:20249	NGN2-iNeuron	chr15	38364879	38365379	38364879	38365379	intergenic	38545037	38545038	38545037	38545038	7.273871321	7.111	8.042	0.496	179908	179658	3.386283	0.64	0.641229	2.171384	0.072658
FAM98B	ENSG00000171262	HGNC:26773	NGN2-iNeuron	chr15	38364879	38365379	38364879	38365379	intergenic	38746355	38746356	38746355	38746356	4.900318107	4.848	5.049	1.282	381226	380976	3.386283	0.76	0.761229	2.577737	0.031078
RASGRP1	ENSG00000172575	HGNC:9878	NGN2-iNeuron	chr15	38364879	38365379	38364879	38365379	intergenic	38856836	38856837	38856836	38856837	5.008579876	4.115	7.144	0.538	491707	491457	3.386283	0.32	0.321229	1.087773	0.032287
SPRED1	ENSG00000166068	HGNC:20249	NGN2-iNeuron	chr15	38405008	38405508	38405008	38405508	intergenic	38545037	38545038	38545037	38545038	7.273871321	7.111	8.042	0.496	139779	139529	0.516295	1.66	1.661229	0.857684	0.028699
SPRED1	ENSG00000166068	HGNC:20249	NGN2-iNeuron	chr15	38421851	38422351	38421851	38422351	intergenic	38545037	38545038	38545037	38545038	7.273871321	7.111	8.042	0.496	122936	122686	1.076954	0.56	0.561229	0.604418	0.020225
RASGRP1	ENSG00000172575	HGNC:9878	GW18_PFC	chr15	38800873	38801373	38508672	38509172	genic	38856836	38856837	38564635	38564636	5.008579876	4.115	7.144	0.538	55713	55463	2.022488	20.325557	20.326786	41.11068	0.029594
SPRED1	ENSG00000166068	HGNC:20249	NGN2-iNeuron	chr15	38515988	38516488	38515988	38516488	intergenic	38545037	38545038	38545037	38545038	7.273871321	7.111	8.042	0.496	28799	28549	0.644933	2.26	2.261229	1.458341	0.048798
SPRED1	ENSG00000166068	HGNC:20249	NGN2-iNeuron	chr15	38515988	38516488	38515988	38516488	intergenic	38545037	38545038	38545037	38545038	7.273871321	7.111	8.042	0.496	28799	28549	0.644933	2.72	2.721229	1.755011	0.058725
FAM98B	ENSG00000171262	HGNC:26773	NGN2-iNeuron	chr15	38543900	38544400	38543900	38544400	intergenic	38746355	38746356	38746355	38746356	4.900318107	4.848	5.049	1.282	202205	201955	3.725071	3.2	3.201229	11.924806	0.143768
FAM98B	ENSG00000171262	HGNC:26773	NGN2-iNeuron	chr15	38543900	38544400	38543900	38544400	intergenic	38746355	38746356	38746355	38746356	4.900318107	4.848	5.049	1.282	202205	201955	3.725071	1.29	1.291229	4.80992	0.057989
RASGRP1	ENSG00000172575	HGNC:9878	NGN2-iNeuron	chr15	38543900	38544400	38543900	38544400	intergenic	38856836	38856837	38856836	38856837	5.008579876	4.115	7.144	0.538	312686	312436	3.725071	0.64	0.641229	2.388624	0.070898
RASGRP1	ENSG00000172575	HGNC:9878	NGN2-iNeuron	chr15	38543900	38544400	38543900	38544400	intergenic	38856836	38856837	38856836	38856837	5.008579876	4.115	7.144	0.538	312686	312436	3.725071	0.46	0.461229	1.718112	0.050996
RASGRP1	ENSG00000172575	HGNC:9878	GW18_PFC	chr15	38913358	38913858	38621157	38621657	intergenic	38856836	38856837	38564635	38564636	5.008579876	4.115	7.144	0.538	56772	56521	1.450644	23.180047	23.181276	33.627779	0.024207
SPRED1	ENSG00000166068	HGNC:20249	NGN2-iNeuron	chr15	38670299	38670799	38670299	38670799	intergenic	38545037	38545038	38545037	38545038	7.273871321	7.111	8.042	0.496	125512	125261	0.40691	1.6	1.601229	0.651556	0.021802
SPRED1	ENSG00000166068	HGNC:20249	NGN2-iNeuron	chr15	38766306	38766806	38766306	38766806	genic	38545037	38545038	38545037	38545038	7.273871321	7.111	8.042	0.496	221519	221268	0.819086	0.77	0.771229	0.631703	0.021138
FAM98B	ENSG00000171262	HGNC:26773	NGN2-iNeuron	chr15	38766306	38766806	38766306	38766806	genic	38746355	38746356	38746355	38746356	4.900318107	4.848	5.049	1.282	20201	19950	0.819086	6.2	6.201229	5.07934	0.061238
RASGRP1	ENSG00000172575	HGNC:9878	NGN2-iNeuron	chr15	38766306	38766806	38766306	38766806	genic	38856836	38856837	38856836	38856837	5.008579876	4.115	7.144	0.538	90280	90030	0.819086	1.45	1.451229	1.188682	0.035282
RASGRP1	ENSG00000172575	HGNC:9878	NGN2-iNeuron	chr15	38766306	38766806	38766306	38766806	genic	38856836	38856837	38856836	38856837	5.008579876	4.115	7.144	0.538	90280	90030	0.819086	0.89	0.891229	0.729993	0.021667
RASGRP1	ENSG00000172575	HGNC:9878	NGN2-iNeuron	chr15	38806793	38807293	38806793	38807293	genic	38856836	38856837	38856836	38856837	5.008579876	4.115	7.144	0.538	49793	49543	0.781351	1.38	1.381229	1.079225	0.032033
FAM98B	ENSG00000171262	HGNC:26773	NGN2-iNeuron	chr15	38960884	38961384	38960884	38961384	intergenic	38746355	38746356	38746355	38746356	4.900318107	4.848	5.049	1.282	214779	214528	0.706206	6.53	6.531229	4.612393	0.055608
RASGRP1	ENSG00000172575	HGNC:9878	NGN2-iNeuron	chr15	38960884	38961384	38960884	38961384	intergenic	38856836	38856837	38856836	38856837	5.008579876	4.115	7.144	0.538	104298	104047	0.706206	1.07	1.071229	0.756508	0.022453999999999998
SPRED1	ENSG00000166068	HGNC:20249	NGN2-iNeuron	chr15	38975772	38976272	38975772	38976272	intergenic	38545037	38545038	38545037	38545038	7.273871321	7.111	8.042	0.496	430985	430734	0.435858	2.28	2.281229	0.994292	0.03327
FAM98B	ENSG00000171262	HGNC:26773	NGN2-iNeuron	chr15	38975772	38976272	38975772	38976272	intergenic	38746355	38746356	38746355	38746356	4.900318107	4.848	5.049	1.282	229667	229416	0.435858	8.46	8.461229	3.687894	0.044462
RASGRP1	ENSG00000172575	HGNC:9878	NGN2-iNeuron	chr15	38975772	38976272	38975772	38976272	intergenic	38856836	38856837	38856836	38856837	5.008579876	4.115	7.144	0.538	119186	118935	0.435858	2.27	2.271229	0.989933	0.029383
SPRED1	ENSG00000166068	HGNC:20249	NGN2-iNeuron	chr15	38982904	38983404	38982904	38983404	intergenic	38545037	38545038	38545037	38545038	7.273871321	7.111	8.042	0.496	438117	437866	0.707196	2.08	2.081229	1.471837	0.04925
FAM98B	ENSG00000171262	HGNC:26773	NGN2-iNeuron	chr15	38982904	38983404	38982904	38983404	intergenic	38746355	38746356	38746355	38746356	4.900318107	4.848	5.049	1.282	236799	236548	0.707196	17.27	17.271229	12.214144	0.147256
FAM98B	ENSG00000171262	HGNC:26773	NGN2-iNeuron	chr15	38982904	38983404	38982904	38983404	intergenic	38746355	38746356	38746355	38746356	4.900318107	4.848	5.049	1.282	236799	236548	0.707196	19.48	19.481229	13.777047	0.166099
RASGRP1	ENSG00000172575	HGNC:9878	NGN2-iNeuron	chr15	38982904	38983404	38982904	38983404	intergenic	38856836	38856837	38856836	38856837	5.008579876	4.115	7.144	0.538	126318	126067	0.707196	1.27	1.271229	0.899008	0.026684
RASGRP1	ENSG00000172575	HGNC:9878	NGN2-iNeuron	chr15	38982904	38983404	38982904	38983404	intergenic	38856836	38856837	38856836	38856837	5.008579876	4.115	7.144	0.538	126318	126067	0.707196	3.42	3.421229	2.41948	0.071814
THBS1	ENSG00000137801	HGNC:11785	NGN2-iNeuron	chr15	38982904	38983404	38982904	38983404	intergenic	39873280	39873281	39873280	39873281	6.10349258	7.468	4.244	0.301	890126	889876	0.707196	1.35	1.351229	0.955584	0.035524
RASGRP1	ENSG00000172575	HGNC:9878	NGN2-iNeuron	chr15	38999982	39000482	38999982	39000482	intergenic	38856836	38856837	38856836	38856837	5.008579876	4.115	7.144	0.538	143396	143145	0.671814	1.23	1.231229	0.827157	0.024551
THBS1	ENSG00000137801	HGNC:11785	NGN2-iNeuron	chr15	38999982	39000482	38999982	39000482	intergenic	39873280	39873281	39873280	39873281	6.10349258	7.468	4.244	0.301	873048	872798	0.671814	1.97	1.971229	1.324299	0.049232
THBS1	ENSG00000137801	HGNC:11785	NGN2-iNeuron	chr15	38999982	39000482	38999982	39000482	intergenic	39873280	39873281	39873280	39873281	6.10349258	7.468	4.244	0.301	873048	872798	0.671814	3.62	3.621229	2.432792	0.09044
FSIP1	ENSG00000150667	HGNC:21674	NGN2-iNeuron	chr15	38999982	39000482	38999982	39000482	intergenic	40075042	40075043	40075042	40075043	4.265273524	4.27	4.058	1.366	1074810	1074560	0.671814	2.48	2.481154	1.666874	0.020667
THBS1	ENSG00000137801	HGNC:11785	GW18_PFC	chr15	39371463	39372255	39079262	39080054	intergenic	39873280	39873281	39581079	39581080	6.10349258	7.468	4.244	0.301	501421	501025	4.823772	27.50537	27.506599	132.685564	0.09313
GOLGA8B	ENSG00000215252	HGNC:31973	GW18_PFC	chr15	39377164	39377937	39084963	39085736	intergenic	34875852	34875853	34583651	34583652	4.797927863	4.785	4.66	1.234	4501698.5	4501311	8.570631	2.047557	2.047889	17.551702	0.022702
RASGRP1	ENSG00000172575	HGNC:9878	GW18_PFC	chr15	39377164	39377937	39084963	39085736	intergenic	38856836	38856837	38564635	38564636	5.008579876	4.115	7.144	0.538	520714.5	520327	8.570631	3.974383	3.975612	34.073503	0.024528
THBS1	ENSG00000137801	HGNC:11785	GW18_PFC	chr15	39377164	39377937	39084963	39085736	intergenic	39873280	39873281	39581079	39581080	6.10349258	7.468	4.244	0.301	495729.5	495343	8.570631	27.50537	27.506599	235.748914	0.165469
THBS1	ENSG00000137801	HGNC:11785	GW18_PFC	chr15	39441870	39442370	39149669	39150169	intergenic	39873280	39873281	39581079	39581080	6.10349258	7.468	4.244	0.301	431160	430910	4.728846	12.227302	12.228532	57.826843	0.040588
THBS1	ENSG00000137801	HGNC:11785	NGN2-iNeuron	chr15	39464178	39464678	39464178	39464678	intergenic	39873280	39873281	39873280	39873281	6.10349258	7.468	4.244	0.301	408852	408602	0.775701	3.67	3.671229	2.847776	0.105868
FAM98B	ENSG00000171262	HGNC:26773	GW18_PFC	chr15	39878627	39879127	39586426	39586926	genic	38746355	38746356	38454154	38454155	4.900318107	4.848	5.049	1.282	1132522	1132271	6.667301	5.83033	5.831433	38.879921	0.024879
RASGRP1	ENSG00000172575	HGNC:9878	GW18_PFC	chr15	39878627	39879127	39586426	39586926	genic	38856836	38856837	38564635	38564636	5.008579876	4.115	7.144	0.538	1022041	1021790	6.667301	6.695917	6.697123	44.651737	0.032143
THBS1	ENSG00000137801	HGNC:11785	GW18_PFC	chr15	39984902	39985402	39692701	39693201	genic	39873280	39873281	39581079	39581080	6.10349258	7.468	4.244	0.301	111872	111621	5.111233	16.254756	16.255985	83.088127	0.058319
FSIP1	ENSG00000150667	HGNC:21674	GW18_PFC	chr15	39984902	39985402	39692701	39693201	genic	40075042	40075043	39782841	39782842	4.265273524	4.27	4.058	1.366	89890	89640	5.111233	12.723107	12.724336	65.037048	0.026931
THBS1	ENSG00000137801	HGNC:11785	NGN2-iNeuron	chr15	39739499	39739999	39739499	39739999	intergenic	39873280	39873281	39873280	39873281	6.10349258	7.468	4.244	0.301	133531	133281	1.809176	0.45	0.451229	0.816353	0.030348
FSIP1	ENSG00000150667	HGNC:21674	GW18_PFC	chr15	40143657	40144157	39851456	39851956	genic	40075042	40075043	39782841	39782842	4.265273524	4.27	4.058	1.366	68865	68614	5.307768	13.908851	13.91008	73.83148	0.030572
GPR176	ENSG00000166073	HGNC:32370	GW18_PFC	chr15	40143657	40144157	39851456	39851956	genic	40212426	40212427	39920225	39920226	4.909769421	4.775	4.747	1.056	68519	68269	5.307768	32.011262	32.012491	169.914876	0.078316
EIF2AK4	ENSG00000128829	HGNC:19687	GW18_PFC	chr15	40143657	40144157	39851456	39851956	genic	40226377	40226378	39934176	39934177	5.692542153	5.644	6.002	0.75	82470	82220	5.307768	12.146629	12.147858	64.478011	0.024938
FSIP1	ENSG00000150667	HGNC:21674	GW18_PFC	chr15	40170655	40171155	39878454	39878954	genic	40075042	40075043	39782841	39782842	4.265273524	4.27	4.058	1.366	95863	95612	2.5399	22.685788	22.687017	57.622755	0.02386
GPR176	ENSG00000166073	HGNC:32370	GW18_PFC	chr15	40170655	40171155	39878454	39878954	genic	40212426	40212427	39920225	39920226	4.909769421	4.775	4.747	1.056	41521	41271	2.5399	29.120181	29.12141	73.96547	0.034092
THBS1	ENSG00000137801	HGNC:11785	NGN2-iNeuron	chr15	39878796	39879296	39878796	39879296	genic	39873280	39873281	39873280	39873281	6.10349258	7.468	4.244	0.301	5766	5515	1.115713	0.84	0.841229	0.93857	0.034892
THBS1	ENSG00000137801	HGNC:11785	GW18_PFC	chr15	40268515	40269259	39976314	39977058	genic	39873280	39873281	39581079	39581080	6.10349258	7.468	4.244	0.301	395607	395234	11.013483	4.237492	4.238721	46.68308	0.032766000000000003
FSIP1	ENSG00000150667	HGNC:21674	GW18_PFC	chr15	40268515	40269259	39976314	39977058	genic	40075042	40075043	39782841	39782842	4.265273524	4.27	4.058	1.366	193845	193472	11.013483	23.550157	23.551386	259.38279	0.107405
GPR176	ENSG00000166073	HGNC:32370	GW18_PFC	chr15	40268515	40269259	39976314	39977058	genic	40212426	40212427	39920225	39920226	4.909769421	4.775	4.747	1.056	56461	56088	11.013483	17.198459	17.199688	189.428474	0.08731
EIF2AK4	ENSG00000128829	HGNC:19687	GW18_PFC	chr15	40268515	40269259	39976314	39977058	genic	40226377	40226378	39934176	39934177	5.692542153	5.644	6.002	0.75	42510	42137	11.013483	31.778434	31.779663	350.004779	0.13537
SRP14	ENSG00000140319	HGNC:11299	GW18_PFC	chr15	40268515	40269259	39976314	39977058	genic	40331251	40331252	40039050	40039051	5.495701323	5.412	5.814	0.322	62364	61992	11.013483	17.002264	17.003493	187.26768	0.075046
BMF	ENSG00000104081	HGNC:24132	GW18_PFC	chr15	40268515	40269259	39976314	39977058	genic	40401080	40401081	40108879	40108880	1.429276881	1.744	0.705	0.788	132193	131821	11.013483	8.602266	8.603496	94.754452	0.038621
BUB1B	ENSG00000156970	HGNC:1149	GW18_PFC	chr15	40268515	40269259	39976314	39977058	genic	40453270	40453271	40161069	40161070	0.475554002	1.424	-1.643	0.707	184383	184011	11.013483	6.978713	6.979942	76.87347	0.02922
PAK6	ENSG00000137843	HGNC:16061	GW18_PFC	chr15	40268515	40269259	39976314	39977058	genic	40532071	40532072	40239870	40239871	-0.944517096	-0.884	-1.339	NA	263184	262812	11.013483	6.372377	6.373606	70.1956	0.022836
PAK6	ENSG00000137843	HGNC:16061	GW18_PFC	chr15	40268515	40269259	39976314	39977058	genic	40545385	40545386	40239870	40239871	-0.944517096	-0.884	-1.339	NA	276498	262812	11.013483	9.67389	9.675119	106.556761	0.031578
ANKRD63	ENSG00000230778	HGNC:40027	GW18_PFC	chr15	40268515	40269259	39976314	39977058	genic	40575265	40575266	40283064	40283065	NA	NA	NA	1.835	306378	306006	11.013483	8.225876	8.227105	90.609086	0.025684
BAHD1	ENSG00000140320	HGNC:29153	GW18_PFC	chr15	40268515	40269259	39976314	39977058	genic	40733152	40733153	40440953	40440954	4.14647683	4.12	4.161	0.447	464265	463895	11.013483	7.331218	7.332447	80.755779	0.020301
CHST14	ENSG00000169105	HGNC:24464	GW18_PFC	chr15	40268515	40269259	39976314	39977058	genic	40763285	40763286	40471086	40471087	0.293305981	0.434	0.117	0.917	494398	494028	11.013483	7.500057	7.501286	82.615287	0.028478
THBS1	ENSG00000137801	HGNC:11785	NGN2-iNeuron	chr15	40063433	40063933	40063433	40063933	genic	39873280	39873281	39873280	39873281	6.10349258	7.468	4.244	0.301	190403	190152	1.511841	0.37	0.371229	0.56124	0.020864
THBS1	ENSG00000137801	HGNC:11785	NGN2-iNeuron	chr15	40063433	40063933	40063433	40063933	genic	39873280	39873281	39873280	39873281	6.10349258	7.468	4.244	0.301	190403	190152	1.511841	0.47	0.471229	0.712424	0.026485
GPR176	ENSG00000166073	HGNC:32370	NGN2-iNeuron	chr15	40063433	40063933	40063433	40063933	genic	40212426	40212427	40212426	40212427	4.909769421	4.775	4.747	1.056	148743	148493	1.511841	1.6	1.601229	2.420804	0.026164
EIF2AK4	ENSG00000128829	HGNC:19687	NGN2-iNeuron	chr15	40063433	40063933	40063433	40063933	genic	40226377	40226378	40226377	40226378	5.692542153	5.644	6.002	0.75	162694	162444	1.511841	1.22	1.221229	1.846304	0.021911
SRP14	ENSG00000140319	HGNC:11299	GW18_PFC	chr15	40361233	40361826	40069032	40069625	intergenic	40331251	40331252	40039050	40039051	5.495701323	5.412	5.814	0.322	30278.5	29981	1.341199	38.198347	38.199576	51.233233	0.020531
GPR176	ENSG00000166073	HGNC:32370	NGN2-iNeuron	chr15	40070087	40070587	40070087	40070587	genic	40212426	40212427	40212426	40212427	4.909769421	4.775	4.747	1.056	142089	141839	1.115982	2.57	2.571229	2.869446	0.031013
GPR176	ENSG00000166073	HGNC:32370	NGN2-iNeuron	chr15	40070087	40070587	40070087	40070587	genic	40212426	40212427	40212426	40212427	4.909769421	4.775	4.747	1.056	142089	141839	1.115982	4.43	4.431229	4.945172	0.053448
EIF2AK4	ENSG00000128829	HGNC:19687	NGN2-iNeuron	chr15	40070087	40070587	40070087	40070587	genic	40226377	40226378	40226377	40226378	5.692542153	5.644	6.002	0.75	156040	155790	1.115982	2.61	2.611229	2.914085	0.034583
EIF2AK4	ENSG00000128829	HGNC:19687	NGN2-iNeuron	chr15	40070087	40070587	40070087	40070587	genic	40226377	40226378	40226377	40226378	5.692542153	5.644	6.002	0.75	156040	155790	1.115982	3.59	3.591229	4.007747	0.047562
BUB1B	ENSG00000156970	HGNC:1149	NGN2-iNeuron	chr15	40070087	40070587	40070087	40070587	genic	40453270	40453271	40453270	40453271	0.475554002	1.424	-1.643	0.707	382933	382683	1.115982	2.39	2.391229	2.668569	0.021884
SRP14	ENSG00000140319	HGNC:11299	GW18_PFC	chr15	40395417	40395917	40103216	40103716	genic	40331251	40331252	40039050	40039051	5.495701323	5.412	5.814	0.322	64416	64165	3.348401	26.86646	26.867689	89.963796	0.036052
BUB1B	ENSG00000156970	HGNC:1149	GW18_PFC	chr15	40395417	40395917	40103216	40103716	genic	40453270	40453271	40161069	40161070	0.475554002	1.424	-1.643	0.707	57603	57353	3.348401	18.497045	18.498274	61.939641	0.023543
FSIP1	ENSG00000150667	HGNC:21674	NGN2-iNeuron	chr15	40214609	40215109	40214609	40215109	intergenic	40075042	40075043	40075042	40075043	4.265273524	4.27	4.058	1.366	139817	139566	0.781607	4.43	4.431229	3.46348	0.042943
FSIP1	ENSG00000150667	HGNC:21674	NGN2-iNeuron	chr15	40214609	40215109	40214609	40215109	intergenic	40075042	40075043	40075042	40075043	4.265273524	4.27	4.058	1.366	139817	139566	0.781607	2.57	2.571229	2.009691	0.024917
FSIP1	ENSG00000150667	HGNC:21674	NGN2-iNeuron	chr15	40268727	40269227	40268727	40269227	genic	40075042	40075043	40075042	40075043	4.265273524	4.27	4.058	1.366	193935	193684	0.943858	2.06	2.061229	1.945508	0.024122
BMF	ENSG00000104081	HGNC:24132	GW18_PFC	chr15	40583105	40584095	40290904	40291894	genic	40401080	40401081	40108879	40108880	1.429276881	1.744	0.705	0.788	182520	182024	5.205814	9.924539	9.925768	51.671701	0.021061
PAK6	ENSG00000137843	HGNC:16061	GW18_PFC	chr15	40583105	40584095	40290904	40291894	genic	40509788	40509789	40217587	40217588	-0.944517096	-0.884	-1.339	NA	73812	73316	5.205814	24.048828	24.050057	125.200125	0.034531
PAK6	ENSG00000137843	HGNC:16061	GW18_PFC	chr15	40583105	40584095	40290904	40291894	genic	40532071	40532072	40217587	40217588	-0.944517096	-0.884	-1.339	NA	51529	73316	5.205814	18.899161	18.90039	98.391914	0.032009
PAK6	ENSG00000137843	HGNC:16061	GW18_PFC	chr15	40583105	40584095	40290904	40291894	genic	40545385	40545386	40217587	40217588	-0.944517096	-0.884	-1.339	NA	38215	73316	5.205814	23.090619	23.091848	120.211867	0.035625
INAFM2	ENSG00000259330	HGNC:35165	GW18_PFC	chr15	40583105	40584095	40290904	40291894	genic	40615893	40615894	40323692	40323693	2.875873261	2.727	3.696	1.755	32293	31798	5.205814	44.141685	44.142914	229.799798	0.042087
CCDC9B	ENSG00000188549	HGNC:33488	GW18_PFC	chr15	40583105	40584095	40290904	40291894	genic	40630334	40630335	40338133	40338134	NA	NA	NA	1.164	46734	46239	5.205814	26.838493	26.839722	139.722602	0.025643
CCDC9B	ENSG00000188549	HGNC:33488	GW18_PFC	chr15	40583105	40584095	40290904	40291894	genic	40633168	40633169	40338133	40338134	NA	NA	NA	1.164	49568	46239	5.205814	26.838493	26.839722	139.722602	0.025643
DISP2	ENSG00000140323	HGNC:19712	GW18_PFC	chr15	40583105	40584095	40290904	40291894	genic	40650420	40650421	40358219	40358220	4.677646311	4.789	4.218	0.813	66820	66325	5.205814	26.477768	26.478997	137.844736	0.03347
KNSTRN	ENSG00000128944	HGNC:30767	GW18_PFC	chr15	40583105	40584095	40290904	40291894	genic	40675142	40675143	40382941	40382942	3.429813583	3.624	3.172	1.109	91542	91047	5.205814	24.965358	24.966587	129.971408	0.020432
IVD	ENSG00000128928	HGNC:6186	GW18_PFC	chr15	40583105	40584095	40290904	40291894	genic	40697996	40697997	40405795	40405796	4.452344666	4.01	5.169	0.776	114396	113901	5.205814	24.348448	24.349678	126.759893	0.027869
PAK6	ENSG00000137843	HGNC:16061	GW18_PFC	chr15	40586045	40586545	40293844	40294344	genic	40509788	40509789	40217587	40217588	-0.944517096	-0.884	-1.339	NA	76507	76256	4.885192	24.048828	24.050057	117.489148	0.032404
PAK6	ENSG00000137843	HGNC:16061	GW18_PFC	chr15	40586045	40586545	40293844	40294344	genic	40532071	40532072	40217587	40217588	-0.944517096	-0.884	-1.339	NA	54224	76256	4.885192	18.899161	18.90039	92.332033	0.030038
PAK6	ENSG00000137843	HGNC:16061	GW18_PFC	chr15	40586045	40586545	40293844	40294344	genic	40545385	40545386	40217587	40217588	-0.944517096	-0.884	-1.339	NA	40910	76256	4.885192	23.090619	23.091848	112.808112	0.033431
INAFM2	ENSG00000259330	HGNC:35165	GW18_PFC	chr15	40586045	40586545	40293844	40294344	genic	40615893	40615894	40323692	40323693	2.875873261	2.727	3.696	1.755	29598	29348	4.885192	44.141685	44.142914	215.646609	0.039495
CCDC9B	ENSG00000188549	HGNC:33488	GW18_PFC	chr15	40586045	40586545	40293844	40294344	genic	40630334	40630335	40338133	40338134	NA	NA	NA	1.164	44039	43789	4.885192	26.838493	26.839722	131.117197	0.024063
CCDC9B	ENSG00000188549	HGNC:33488	GW18_PFC	chr15	40586045	40586545	40293844	40294344	genic	40633168	40633169	40338133	40338134	NA	NA	NA	1.164	46873	43789	4.885192	26.838493	26.839722	131.117197	0.024063
DISP2	ENSG00000140323	HGNC:19712	GW18_PFC	chr15	40586045	40586545	40293844	40294344	genic	40650420	40650421	40358219	40358220	4.677646311	4.789	4.218	0.813	64125	63875	4.885192	26.477768	26.478997	129.354987	0.031409
IVD	ENSG00000128928	HGNC:6186	GW18_PFC	chr15	40586045	40586545	40293844	40294344	genic	40697996	40697997	40405795	40405796	4.452344666	4.01	5.169	0.776	111701	111451	4.885192	24.348448	24.349678	118.95285	0.026152
CCDC9B	ENSG00000188549	HGNC:33488	GW18_PFC	chr15	40605700	40606200	40313499	40313999	intergenic	40630334	40630335	40338133	40338134	NA	NA	NA	1.164	24384	24134	1.96533	55.86649	55.867719	109.798504	0.020151
CCDC9B	ENSG00000188549	HGNC:33488	GW18_PFC	chr15	40605700	40606200	40313499	40313999	intergenic	40633168	40633169	40338133	40338134	NA	NA	NA	1.164	27218	24134	1.96533	55.86649	55.867719	109.798504	0.020151
DISP2	ENSG00000140323	HGNC:19712	GW18_PFC	chr15	40605700	40606200	40313499	40313999	intergenic	40650420	40650421	40358219	40358220	4.677646311	4.789	4.218	0.813	44470	44220	1.96533	43.206851	43.20808	84.918137	0.020619
FSIP1	ENSG00000150667	HGNC:21674	NGN2-iNeuron	chr15	40337215	40337715	40337215	40337715	intergenic	40075042	40075043	40075042	40075043	4.265273524	4.27	4.058	1.366	262423	262172	0.859704	4	4.001229	3.439873	0.04265
FSIP1	ENSG00000150667	HGNC:21674	NGN2-iNeuron	chr15	40337215	40337715	40337215	40337715	intergenic	40075042	40075043	40075042	40075043	4.265273524	4.27	4.058	1.366	262423	262172	0.859704	4.53	4.531229	3.895516	0.048299
GPR176	ENSG00000166073	HGNC:32370	NGN2-iNeuron	chr15	40337215	40337715	40337215	40337715	intergenic	40212426	40212427	40212426	40212427	4.909769421	4.775	4.747	1.056	125039	124788	0.859704	2.37	2.371229	2.038555	0.022033
EIF2AK4	ENSG00000128829	HGNC:19687	NGN2-iNeuron	chr15	40337215	40337715	40337215	40337715	intergenic	40226377	40226378	40226377	40226378	5.692542153	5.644	6.002	0.75	111088	110837	0.859704	2.76	2.761229	2.37384	0.028171
BMF	ENSG00000104081	HGNC:24132	NGN2-iNeuron	chr15	40337215	40337715	40337215	40337715	intergenic	40401080	40401081	40401080	40401081	1.429276881	1.744	0.705	0.788	63615	63365	0.859704	9.99	9.991229	8.5895	0.055416
BMF	ENSG00000104081	HGNC:24132	NGN2-iNeuron	chr15	40337215	40337715	40337215	40337715	intergenic	40401080	40401081	40401080	40401081	1.429276881	1.744	0.705	0.788	63615	63365	0.859704	17.7	17.701229	15.217818	0.098179
BUB1B	ENSG00000156970	HGNC:1149	NGN2-iNeuron	chr15	40337215	40337715	40337215	40337715	intergenic	40453270	40453271	40453270	40453271	0.475554002	1.424	-1.643	0.707	115805	115555	0.859704	3.82	3.821229	3.285126	0.026941
BUB1B	ENSG00000156970	HGNC:1149	NGN2-iNeuron	chr15	40337215	40337715	40337215	40337715	intergenic	40453270	40453271	40453270	40453271	0.475554002	1.424	-1.643	0.707	115805	115555	0.859704	8.16	8.161229	7.016241	0.057539
PAK6	ENSG00000137843	HGNC:16061	NGN2-iNeuron	chr15	40337215	40337715	40337215	40337715	intergenic	40509788	40509789	40509788	40509789	-0.944517096	-0.884	-1.339	NA	172323	172073	0.859704	19.09	19.091229	16.412806	0.059601
PAK6	ENSG00000137843	HGNC:16061	NGN2-iNeuron	chr15	40337215	40337715	40337215	40337715	intergenic	40509788	40509789	40509788	40509789	-0.944517096	-0.884	-1.339	NA	172323	172073	0.859704	24.67	24.671229	21.209954	0.077021
PAK6	ENSG00000137843	HGNC:16061	NGN2-iNeuron	chr15	40337215	40337715	40337215	40337715	intergenic	40532071	40532072	40509788	40509789	-0.944517096	-0.884	-1.339	NA	194606	172073	0.859704	2.63	2.631229	2.262078	0.049121
ANKRD63	ENSG00000230778	HGNC:40027	NGN2-iNeuron	chr15	40337215	40337715	40337215	40337715	intergenic	40575265	40575266	40575265	40575266	NA	NA	NA	1.835	237800	237550	0.859704	18.61	18.611229	16.000148	0.051244
ANKRD63	ENSG00000230778	HGNC:40027	NGN2-iNeuron	chr15	40337215	40337715	40337215	40337715	intergenic	40575265	40575266	40575265	40575266	NA	NA	NA	1.835	237800	237550	0.859704	23.1	23.101229	19.860219	0.063607
PLCB2	ENSG00000137841	HGNC:9055	NGN2-iNeuron	chr15	40337215	40337715	40337215	40337715	intergenic	40600026	40600027	40600026	40600027	2.381748146	1.898	3.278	0.962	262561	262311	0.859704	10.6	10.601229	9.113919	0.026742
PLCB2	ENSG00000137841	HGNC:9055	NGN2-iNeuron	chr15	40337215	40337715	40337215	40337715	intergenic	40600026	40600027	40600026	40600027	2.381748146	1.898	3.278	0.962	262561	262311	0.859704	14.88	14.881229	12.793452	0.037538
INAFM2	ENSG00000259330	HGNC:35165	NGN2-iNeuron	chr15	40337215	40337715	40337215	40337715	intergenic	40615893	40615894	40615893	40615894	2.875873261	2.727	3.696	1.755	278428	278178	0.859704	6.89	6.891229	5.924417	0.0272
CCDC9B	ENSG00000188549	HGNC:33488	NGN2-iNeuron	chr15	40337215	40337715	40337215	40337715	intergenic	40630334	40630335	40630334	40630335	NA	NA	NA	1.164	292869	292619	0.859704	6.77	6.771229	5.821253	0.023783
CCDC9B	ENSG00000188549	HGNC:33488	NGN2-iNeuron	chr15	40337215	40337715	40337215	40337715	intergenic	40630334	40630335	40630334	40630335	NA	NA	NA	1.164	292869	292619	0.859704	9.81	9.811229	8.434753	0.03446
CCDC9B	ENSG00000188549	HGNC:33488	NGN2-iNeuron	chr15	40337215	40337715	40337215	40337715	intergenic	40633168	40633169	40630334	40630335	NA	NA	NA	1.164	295703	292619	0.859704	6.77	6.771229	5.821253	0.023783
CCDC9B	ENSG00000188549	HGNC:33488	NGN2-iNeuron	chr15	40337215	40337715	40337215	40337715	intergenic	40633168	40633169	40630334	40630335	NA	NA	NA	1.164	295703	292619	0.859704	9.81	9.811229	8.434753	0.03446
DISP2	ENSG00000140323	HGNC:19712	NGN2-iNeuron	chr15	40337215	40337715	40337215	40337715	intergenic	40650420	40650421	40650420	40650421	4.677646311	4.789	4.218	0.813	312955	312705	0.859704	5.9	5.901229	5.07331	0.020849
RASGRP1	ENSG00000172575	HGNC:9878	GW18_PFC	chr15	40646564	40647064	40354363	40354863	genic	38856836	38856837	38564635	38564636	5.008579876	4.115	7.144	0.538	1789978	1789727	17.033937	1.775113	1.775854	30.249786	0.021775
FSIP1	ENSG00000150667	HGNC:21674	GW18_PFC	chr15	40646564	40647064	40354363	40354863	genic	40075042	40075043	39782841	39782842	4.265273524	4.27	4.058	1.366	571772	571521	17.033937	5.353317	5.354546	91.209004	0.037768
GPR176	ENSG00000166073	HGNC:32370	GW18_PFC	chr15	40646564	40647064	40354363	40354863	genic	40212426	40212427	39920225	39920226	4.909769421	4.775	4.747	1.056	434388	434137	17.033937	3.171275	3.172504	54.040237	0.024908
EIF2AK4	ENSG00000128829	HGNC:19687	GW18_PFC	chr15	40646564	40647064	40354363	40354863	genic	40226377	40226378	39934176	39934177	5.692542153	5.644	6.002	0.75	420437	420186	17.033937	4.926107	4.927336	83.93193	0.032462
SRP14	ENSG00000140319	HGNC:11299	GW18_PFC	chr15	40646564	40647064	40354363	40354863	genic	40331251	40331252	40039050	40039051	5.495701323	5.412	5.814	0.322	315563	315312	17.033937	6.307232	6.308462	107.457936	0.043063
BMF	ENSG00000104081	HGNC:24132	GW18_PFC	chr15	40646564	40647064	40354363	40354863	genic	40401080	40401081	40108879	40108880	1.429276881	1.744	0.705	0.788	245734	245483	17.033937	7.579342	7.580571	129.126977	0.05263
BUB1B	ENSG00000156970	HGNC:1149	GW18_PFC	chr15	40646564	40647064	40354363	40354863	genic	40453270	40453271	40161069	40161070	0.475554002	1.424	-1.643	0.707	193544	193293	17.033937	7.900755	7.901984	134.601895	0.051162
PAK6	ENSG00000137843	HGNC:16061	GW18_PFC	chr15	40646564	40647064	40354363	40354863	genic	40509788	40509789	40217587	40217588	-0.944517096	-0.884	-1.339	NA	137026	136775	17.033937	17.811127	17.812357	303.414559	0.083683
PAK6	ENSG00000137843	HGNC:16061	GW18_PFC	chr15	40646564	40647064	40354363	40354863	genic	40532071	40532072	40217587	40217588	-0.944517096	-0.884	-1.339	NA	114743	136775	17.033937	10.641894	10.643123	181.294295	0.058979
PAK6	ENSG00000137843	HGNC:16061	GW18_PFC	chr15	40646564	40647064	40354363	40354863	genic	40545385	40545386	40217587	40217588	-0.944517096	-0.884	-1.339	NA	101429	136775	17.033937	12.151999	12.153228	207.017318	0.06135
ANKRD63	ENSG00000230778	HGNC:40027	GW18_PFC	chr15	40646564	40647064	40354363	40354863	genic	40575265	40575266	40283064	40283065	NA	NA	NA	1.835	71549	71298	17.033937	20.722963	20.724192	353.014577	0.100065
INAFM2	ENSG00000259330	HGNC:35165	GW18_PFC	chr15	40646564	40647064	40354363	40354863	genic	40615893	40615894	40323692	40323693	2.875873261	2.727	3.696	1.755	30921	30670	17.033937	65.434063	65.435292	1114.620639	0.20414
KNSTRN	ENSG00000128944	HGNC:30767	GW18_PFC	chr15	40646564	40647064	40354363	40354863	genic	40675142	40675143	40382941	40382942	3.429813583	3.624	3.172	1.109	28328	28078	17.033937	53.392686	53.393916	909.508595	0.142976
IVD	ENSG00000128928	HGNC:6186	GW18_PFC	chr15	40646564	40647064	40354363	40354863	genic	40697996	40697997	40405795	40405796	4.452344666	4.01	5.169	0.776	51182	50932	17.033937	39.110418	39.111647	666.225327	0.146473
BAHD1	ENSG00000140320	HGNC:29153	GW18_PFC	chr15	40646564	40647064	40354363	40354863	genic	40733152	40733153	40440953	40440954	4.14647683	4.12	4.161	0.447	86338	86090	17.033937	20.576387	20.577616	350.517822	0.088116
CHST14	ENSG00000169105	HGNC:24464	GW18_PFC	chr15	40646564	40647064	40354363	40354863	genic	40763285	40763286	40471086	40471087	0.293305981	0.434	0.117	0.917	116471	116223	17.033937	6.813131	6.81436	116.075383	0.040011
RPUSD2	ENSG00000166133	HGNC:24180	GW18_PFC	chr15	40646564	40647064	40354363	40354863	genic	40861531	40861532	40569332	40569333	2.638911768	2.723	2.614	1.053	214717	214469	17.033937	7.170668	7.171897	122.165647	0.035843
KNL1	ENSG00000137812	HGNC:24054	GW18_PFC	chr15	40646564	40647064	40354363	40354863	genic	40886447	40886448	40594249	40594250	NA	NA	NA	0.366	239633	239386	17.033937	6.349024	6.350253	108.169813	0.027178
RAD51	ENSG00000051180	HGNC:9817	GW18_PFC	chr15	40646564	40647064	40354363	40354863	genic	40987724	40987725	40695526	40695527	-1.22077995	-0.681	-1.844	0.467	340910	340663	17.033937	3.997434	3.998664	68.112985	0.020028
DNAJC17	ENSG00000104129	HGNC:25556	GW18_PFC	chr15	40646564	40647064	40354363	40354863	genic	41099671	41099672	40807473	40807474	4.110973773	4.194	3.785	0.95	452857	452610	17.033937	4.298563	4.299793	73.242398	0.023576
ZFYVE19	ENSG00000166140	HGNC:20758	GW18_PFC	chr15	40646564	40647064	40354363	40354863	genic	41099788	41099789	40807590	40807591	3.574130317	3.579	3.576	1.029	452974	452727	17.033937	4.298563	4.299793	73.242398	0.023576
EIF2AK4	ENSG00000128829	HGNC:19687	NGN2-iNeuron	chr15	40373857	40374357	40373857	40374357	intergenic	40226377	40226378	40226377	40226378	5.692542153	5.644	6.002	0.75	147730	147479	1.476644	1.35	1.351229	1.995284	0.023679
SRP14	ENSG00000140319	HGNC:11299	NGN2-iNeuron	chr15	40373857	40374357	40373857	40374357	intergenic	40331251	40331252	40331251	40331252	5.495701323	5.412	5.814	0.322	42856	42605	1.476644	5.95	5.951229	8.787847	0.020475
PLCB2	ENSG00000137841	HGNC:9055	NGN2-iNeuron	chr15	40373857	40374357	40373857	40374357	intergenic	40600026	40600027	40600026	40600027	2.381748146	1.898	3.278	0.962	225919	225669	1.476644	4.99	4.991229	7.370269	0.021626
BAHD1	ENSG00000140320	HGNC:29153	NGN2-iNeuron	chr15	40373857	40374357	40373857	40374357	intergenic	40733152	40733153	40733152	40733153	4.14647683	4.12	4.161	0.447	359045	358795	1.476644	1.19	1.191229	1.759021	0.023535
SRP14	ENSG00000140319	HGNC:11299	NGN2-iNeuron	chr15	40390904	40391404	40390904	40391404	genic	40331251	40331252	40331251	40331252	5.495701323	5.412	5.814	0.322	59903	59652	2.660631	4.49	4.491229	11.949504	0.027841
PAK6	ENSG00000137843	HGNC:16061	NGN2-iNeuron	chr15	40390904	40391404	40390904	40391404	genic	40509788	40509789	40509788	40509789	-0.944517096	-0.884	-1.339	NA	118634	118384	2.660631	2.34	2.341229	6.229147	0.02262
ANKRD63	ENSG00000230778	HGNC:40027	NGN2-iNeuron	chr15	40390904	40391404	40390904	40391404	genic	40575265	40575266	40575265	40575266	NA	NA	NA	1.835	184111	183861	2.660631	2.62	2.621229	6.974124	0.022336
C15orf62	ENSG00000188277	HGNC:34489	NGN2-iNeuron	chr15	40390904	40391404	40390904	40391404	genic	41062178	41062179	41062178	41062179	NA	NA	NA	1.37	671024	670774	2.660631	0.71	0.711229	1.892318	0.020199
PLCB2	ENSG00000137841	HGNC:9055	NGN2-iNeuron	chr15	40583391	40583891	40583391	40583891	genic	40600026	40600027	40600026	40600027	2.381748146	1.898	3.278	0.962	16385	16135	0.611837	20.96	20.961229	12.824856	0.037631
PLCB2	ENSG00000137841	HGNC:9055	NGN2-iNeuron	chr15	40583391	40583891	40583391	40583891	genic	40600026	40600027	40600026	40600027	2.381748146	1.898	3.278	0.962	16385	16135	0.611837	26.35	26.351229	16.122657	0.047307
INAFM2	ENSG00000259330	HGNC:35165	NGN2-iNeuron	chr15	40583391	40583891	40583391	40583891	genic	40615893	40615894	40615893	40615894	2.875873261	2.727	3.696	1.755	32252	32002	0.611837	12.23	12.231229	7.483519	0.034358
INAFM2	ENSG00000259330	HGNC:35165	NGN2-iNeuron	chr15	40583391	40583891	40583391	40583891	genic	40615893	40615894	40615893	40615894	2.875873261	2.727	3.696	1.755	32252	32002	0.611837	18.5	18.501229	11.319737	0.051971
PAK6	ENSG00000137843	HGNC:16061	NGN2-iNeuron	chr15	40585989	40586489	40585989	40586489	genic	40532071	40532072	40532071	40532072	-0.944517096	-0.884	-1.339	NA	54168	53917	0.787343	1.49	1.491229	1.174109	0.025496
PLCB2	ENSG00000137841	HGNC:9055	NGN2-iNeuron	chr15	40585989	40586489	40585989	40586489	genic	40600026	40600027	40600026	40600027	2.381748146	1.898	3.278	0.962	13787	13537	0.787343	20.96	20.961229	16.503677	0.048425
PLCB2	ENSG00000137841	HGNC:9055	NGN2-iNeuron	chr15	40585989	40586489	40585989	40586489	genic	40600026	40600027	40600026	40600027	2.381748146	1.898	3.278	0.962	13787	13537	0.787343	26.35	26.351229	20.747456	0.060877
INAFM2	ENSG00000259330	HGNC:35165	NGN2-iNeuron	chr15	40585989	40586489	40585989	40586489	genic	40615893	40615894	40615893	40615894	2.875873261	2.727	3.696	1.755	29654	29404	0.787343	12.23	12.231229	9.630173	0.044214
INAFM2	ENSG00000259330	HGNC:35165	NGN2-iNeuron	chr15	40585989	40586489	40585989	40586489	genic	40615893	40615894	40615893	40615894	2.875873261	2.727	3.696	1.755	29654	29404	0.787343	18.5	18.501229	14.566813	0.066879
PAK6	ENSG00000137843	HGNC:16061	NGN2-iNeuron	chr15	40646497	40646997	40646497	40646997	genic	40532071	40532072	40532071	40532072	-0.944517096	-0.884	-1.339	NA	114676	114425	1.874535	0.68	0.681229	1.276988	0.02773
DISP2	ENSG00000140323	HGNC:19712	NGN2-iNeuron	chr15	40646497	40646997	40646497	40646997	genic	40650420	40650421	40650420	40650421	4.677646311	4.789	4.218	0.813	3673	3423	1.874535	23.1	23.101229	43.304063	0.177959
DISP2	ENSG00000140323	HGNC:19712	NGN2-iNeuron	chr15	40646497	40646997	40646497	40646997	genic	40650420	40650421	40650420	40650421	4.677646311	4.789	4.218	0.813	3673	3423	1.874535	13.72	13.721229	25.720924	0.1057
KNSTRN	ENSG00000128944	HGNC:30767	NGN2-iNeuron	chr15	40646497	40646997	40646497	40646997	genic	40675142	40675143	40675142	40675143	3.429813583	3.624	3.172	1.109	28395	28145	1.874535	9.13	9.131229	17.116809	0.038931
RAD51	ENSG00000051180	HGNC:9817	GW18_PFC	chr15	41055344	41056767	40763146	40764569	intergenic	40987724	40987725	40695526	40695527	-1.22077995	-0.681	-1.844	0.467	68331.5	67619	4.503719	18.923027	18.924257	85.229534	0.025061
DNAJC17	ENSG00000104129	HGNC:25556	GW18_PFC	chr15	41055344	41056767	40763146	40764569	intergenic	41099671	41099672	40807473	40807474	4.110973773	4.194	3.785	0.95	43615.5	42904	4.503719	31.62556	31.62679	142.438174	0.045849
ZFYVE19	ENSG00000166140	HGNC:20758	GW18_PFC	chr15	41055344	41056767	40763146	40764569	intergenic	41099788	41099789	40807590	40807591	3.574130317	3.579	3.576	1.029	43732.5	43021	4.503719	31.62556	31.62679	142.438174	0.045849
RPUSD2	ENSG00000166133	HGNC:24180	NGN2-iNeuron	chr15	40845990	40846490	40845990	40846490	genic	40861531	40861532	40861531	40861532	2.638911768	2.723	2.614	1.053	15291	15041	1.456052	4.32	4.321229	6.291934	0.026061
KNL1	ENSG00000137812	HGNC:24054	NGN2-iNeuron	chr15	40845990	40846490	40845990	40846490	genic	40886447	40886448	40886447	40886448	NA	NA	NA	0.366	40207	39957	1.456052	8.25	8.251229	12.014219	0.027107
C15orf62	ENSG00000188277	HGNC:34489	NGN2-iNeuron	chr15	40845990	40846490	40845990	40846490	genic	41062178	41062179	41062178	41062179	NA	NA	NA	1.37	215938	215688	1.456052	2.01	2.011229	2.928454	0.031258
GCHFR	ENSG00000137880	HGNC:4194	GW18_PFC	chr15	41199092	41199930	40906894	40907732	intergenic	41057818	41057819	40765620	40765621	-0.013787785	-0.629	0.584	1.947	141693	141273	8.047194	10.252789	10.254018	82.516071	0.023507
C15orf62	ENSG00000188277	HGNC:34489	GW18_PFC	chr15	41199092	41199930	40906894	40907732	intergenic	41062178	41062179	40769980	40769981	NA	NA	NA	1.37	137333	136913	8.047194	9.900789	9.902018	79.68346	0.022008
SPINT1	ENSG00000166145	HGNC:11246	GW18_PFC	chr15	41199092	41199930	40906894	40907732	intergenic	41136246	41136247	40844048	40844049	-1.273012709	-1.317	-1.971	0.889	63265	62845	8.047194	19.264419	19.265648	155.034406	0.036275
RHOV	ENSG00000104140	HGNC:18313	GW18_PFC	chr15	41199092	41199930	40906894	40907732	intergenic	41166432	41166433	40874234	40874235	1.756159773	2.285	0.599	0.497	33079	32659	8.047194	13.823523	13.824752	111.250459	0.024067
DLL4	ENSG00000128917	HGNC:2910	GW18_PFC	chr15	41199092	41199930	40906894	40907732	intergenic	41221538	41221539	40929340	40929341	1.682243738	1.681	1.628	0.197	22027	21608	8.047194	47.11121	47.112439	379.12294	0.090762
CHAC1	ENSG00000128965	HGNC:28680	GW18_PFC	chr15	41199092	41199930	40906894	40907732	intergenic	41246404	41246405	40954206	40954207	1.723376761	1.209	2.362	1.425	46893	46474	8.047194	29.638272	29.639502	238.51482	0.062808
INO80	ENSG00000128908	HGNC:26956	GW18_PFC	chr15	41199092	41199930	40906894	40907732	intergenic	41408330	41408331	41116132	41116133	5.781420061	5.831	5.505	0.165	208819	208400	8.047194	27.902299	27.903529	224.545107	0.068357
EXD1	ENSG00000178997	HGNC:28507	GW18_PFC	chr15	41199092	41199930	40906894	40907732	intergenic	41522895	41522896	41230697	41230698	-1.831548388	-2.979	-0.52	1.536	323384	322965	8.047194	14.064569	14.065798	113.190207	0.031067
CHP1	ENSG00000187446	HGNC:17433	GW18_PFC	chr15	41199092	41199930	40906894	40907732	intergenic	41523491	41523492	41231293	41231294	5.612070056	5.036	6.8	0.691	323980	323561	8.047194	14.064569	14.065798	113.190207	0.031067
OIP5	ENSG00000104147	HGNC:20300	GW18_PFC	chr15	41199092	41199930	40906894	40907732	intergenic	41624789	41624790	41332591	41332592	-0.751252585	-0.175	-1.614	1.743	425278	424859	8.047194	11.719722	11.720952	94.320772	0.027151
NUSAP1	ENSG00000137804	HGNC:18538	GW18_PFC	chr15	41199092	41199930	40906894	40907732	intergenic	41625111	41625112	41332913	41332914	1.836033837	2.754	-0.463	1.046	425600	425181	8.047194	11.719722	11.720952	94.320772	0.027151
RMDN3	ENSG00000137824	HGNC:25550	GW18_PFC	chr15	41233540	41234436	40941342	40942238	intergenic	41047452	41047453	40755254	40755255	4.341458291	4.084	5.169	0.802	186536	186087	9.564561	8.828201	8.829431	84.449628	0.021583
C15orf62	ENSG00000188277	HGNC:34489	GW18_PFC	chr15	41233540	41234436	40941342	40942238	intergenic	41062178	41062179	40769980	40769981	NA	NA	NA	1.37	171810	171361	9.564561	13.566971	13.5682	129.773877	0.035843
SPINT1	ENSG00000166145	HGNC:11246	GW18_PFC	chr15	41233540	41234436	40941342	40942238	intergenic	41136246	41136247	40844048	40844049	-1.273012709	-1.317	-1.971	0.889	97742	97293	9.564561	12.265017	12.266246	117.321256	0.027451
RHOV	ENSG00000104140	HGNC:18313	GW18_PFC	chr15	41233540	41234436	40941342	40942238	intergenic	41166432	41166433	40874234	40874235	1.756159773	2.285	0.599	0.497	67556	67107	9.564561	11.646417	11.647646	111.404619	0.024101
VPS18	ENSG00000104142	HGNC:15972	GW18_PFC	chr15	41233540	41234436	40941342	40942238	intergenic	41186665	41186666	40894467	40894468	4.53978399	4.469	4.887	0.434	47323	46874	9.564561	23.170252	23.171481	221.625044	0.050529
INO80	ENSG00000128908	HGNC:26956	GW18_PFC	chr15	41233540	41234436	40941342	40942238	intergenic	41408330	41408331	41116132	41116133	5.781420061	5.831	5.505	0.165	174342	173894	9.564561	24.88102	24.882249	237.987787	0.072449
EXD1	ENSG00000178997	HGNC:28507	GW18_PFC	chr15	41233540	41234436	40941342	40942238	intergenic	41522895	41522896	41230697	41230698	-1.831548388	-2.979	-0.52	1.536	288907	288459	9.564561	8.973795	8.975025	85.84217	0.023561
CHP1	ENSG00000187446	HGNC:17433	GW18_PFC	chr15	41233540	41234436	40941342	40942238	intergenic	41523491	41523492	41231293	41231294	5.612070056	5.036	6.8	0.691	289503	289055	9.564561	8.973795	8.975025	85.84217	0.023561
UBR1	ENSG00000159459	HGNC:16808	GW18_PFC	chr15	41233540	41234436	40941342	40942238	intergenic	43398220	43398221	43106022	43106023	6.661640478	6.574	6.809	0.47	2164232	2163784	9.564561	8.679815	8.680443	83.024629	0.032042
TMEM62	ENSG00000137842	HGNC:26269	GW18_PFC	chr15	41233540	41234436	40941342	40942238	intergenic	43425784	43425785	43133586	43133587	4.65633828	4.74	4.624	0.737	2191796	2191348	9.564561	5.233687	5.234308	50.063863	0.021733
BAHD1	ENSG00000140320	HGNC:29153	NGN2-iNeuron	chr15	41055968	41056468	41055968	41056468	intergenic	40733152	40733153	40733152	40733153	4.14647683	4.12	4.161	0.447	323066	322815	0.946503	2.35	2.351229	2.225445	0.029776
CCDC32	ENSG00000128891	HGNC:28295	NGN2-iNeuron	chr15	41055968	41056468	41055968	41056468	intergenic	40857179	40857180	40857179	40857180	NA	NA	NA	0.76	199039	198788	0.946503	3.45	3.451229	3.266599	0.020459
KNL1	ENSG00000137812	HGNC:24054	NGN2-iNeuron	chr15	41055968	41056468	41055968	41056468	intergenic	40886447	40886448	40886447	40886448	NA	NA	NA	0.366	169771	169520	0.946503	10.5	10.501229	9.939445	0.022426
C15orf62	ENSG00000188277	HGNC:34489	NGN2-iNeuron	chr15	41055968	41056468	41055968	41056468	intergenic	41062178	41062179	41062178	41062179	NA	NA	NA	1.37	5960	5710	0.946503	2.34	2.341229	2.21598	0.023653
DNAJC17	ENSG00000104129	HGNC:25556	NGN2-iNeuron	chr15	41055968	41056468	41055968	41056468	intergenic	41099671	41099672	41099671	41099672	4.110973773	4.194	3.785	0.95	43453	43203	0.946503	3.93	3.931229	3.72092	0.020882
ZFYVE19	ENSG00000166140	HGNC:20758	NGN2-iNeuron	chr15	41055968	41056468	41055968	41056468	intergenic	41099788	41099789	41099788	41099789	3.574130317	3.579	3.576	1.029	43570	43320	0.946503	3.93	3.931229	3.72092	0.020882
RAD51	ENSG00000051180	HGNC:9817	NGN2-iNeuron	chr15	41149774	41150274	41149774	41150274	genic	40987724	40987725	40987724	40987725	-1.22077995	-0.681	-1.844	0.467	162300	162049	0.489045	4.73	4.731229	2.313784	0.020365
RHOV	ENSG00000104140	HGNC:18313	NGN2-iNeuron	chr15	41149774	41150274	41149774	41150274	genic	41166432	41166433	41166432	41166433	1.756159773	2.285	0.599	0.497	16408	16158	0.489045	8.35	8.351229	4.084127	0.04017
RHOV	ENSG00000104140	HGNC:18313	NGN2-iNeuron	chr15	41149774	41150274	41149774	41150274	genic	41166432	41166433	41166432	41166433	1.756159773	2.285	0.599	0.497	16408	16158	0.489045	13.9	13.901229	6.798327	0.066866
VPS18	ENSG00000104142	HGNC:15972	GW18_PFC	chr15	41461209	41462237	41169011	41170039	intergenic	41186665	41186666	40894467	40894468	4.53978399	4.469	4.887	0.434	275058	274543	9.587142	20.373398	20.374627	195.33444	0.044535
DLL4	ENSG00000128917	HGNC:2910	GW18_PFC	chr15	41461209	41462237	41169011	41170039	intergenic	41221538	41221539	40929340	40929341	1.682243738	1.681	1.628	0.197	240185	239670	9.587142	9.328247	9.329476	89.443009	0.021413
CHAC1	ENSG00000128965	HGNC:28680	GW18_PFC	chr15	41461209	41462237	41169011	41170039	intergenic	41246404	41246405	40954206	40954207	1.723376761	1.209	2.362	1.425	215319	214804	9.587142	22.41733	22.418559	214.929909	0.056598
INO80	ENSG00000128908	HGNC:26956	GW18_PFC	chr15	41461209	41462237	41169011	41170039	intergenic	41408330	41408331	41116132	41116133	5.781420061	5.831	5.505	0.165	53393	52878	9.587142	33.719028	33.720257	323.28089	0.098414
EXD1	ENSG00000178997	HGNC:28507	GW18_PFC	chr15	41461209	41462237	41169011	41170039	intergenic	41522895	41522896	41230697	41230698	-1.831548388	-2.979	-0.52	1.536	61172	60658	9.587142	17.772207	17.773436	170.396454	0.046769
CHP1	ENSG00000187446	HGNC:17433	GW18_PFC	chr15	41461209	41462237	41169011	41170039	intergenic	41523491	41523492	41231293	41231294	5.612070056	5.036	6.8	0.691	61768	61254	9.587142	17.772207	17.773436	170.396454	0.046769
KNL1	ENSG00000137812	HGNC:24054	NGN2-iNeuron	chr15	41196100	41196600	41196100	41196600	genic	40886447	40886448	40886447	40886448	NA	NA	NA	0.366	309903	309652	0.883111	12.42	12.421229	10.969324	0.024749
KNL1	ENSG00000137812	HGNC:24054	NGN2-iNeuron	chr15	41196100	41196600	41196100	41196600	genic	40886447	40886448	40886447	40886448	NA	NA	NA	0.366	309903	309652	0.883111	13.9	13.901229	12.276328	0.027698
DLL4	ENSG00000128917	HGNC:2910	NGN2-iNeuron	chr15	41196100	41196600	41196100	41196600	genic	41221538	41221539	41221538	41221539	1.682243738	1.681	1.628	0.197	25188	24938	0.883111	6.95	6.951229	6.138707	0.041375
DLL4	ENSG00000128917	HGNC:2910	NGN2-iNeuron	chr15	41196100	41196600	41196100	41196600	genic	41221538	41221539	41221538	41221539	1.682243738	1.681	1.628	0.197	25188	24938	0.883111	10.57	10.571229	9.335569	0.062922
CHAC1	ENSG00000128965	HGNC:28680	NGN2-iNeuron	chr15	41196100	41196600	41196100	41196600	genic	41246404	41246405	41246404	41246405	1.723376761	1.209	2.362	1.425	50054	49804	0.883111	4.64	4.641229	4.098721	0.028209
CHAC1	ENSG00000128965	HGNC:28680	NGN2-iNeuron	chr15	41196100	41196600	41196100	41196600	genic	41246404	41246405	41246404	41246405	1.723376761	1.209	2.362	1.425	50054	49804	0.883111	5.74	5.741229	5.070143	0.034894
INO80	ENSG00000128908	HGNC:26956	NGN2-iNeuron	chr15	41196100	41196600	41196100	41196600	genic	41408330	41408331	41408330	41408331	5.781420061	5.831	5.505	0.165	211980	211730	0.883111	1.63	1.631229	1.440556	0.021765
EXD1	ENSG00000178997	HGNC:28507	NGN2-iNeuron	chr15	41196100	41196600	41196100	41196600	genic	41522895	41522896	41522895	41522896	-1.831548388	-2.979	-0.52	1.536	326545	326295	0.883111	2.78	2.781229	2.456134	0.024631
EXD1	ENSG00000178997	HGNC:28507	NGN2-iNeuron	chr15	41196100	41196600	41196100	41196600	genic	41522895	41522896	41522895	41522896	-1.831548388	-2.979	-0.52	1.536	326545	326295	0.883111	4.23	4.231229	3.736645	0.037473
CHP1	ENSG00000187446	HGNC:17433	NGN2-iNeuron	chr15	41196100	41196600	41196100	41196600	genic	41523491	41523492	41523491	41523492	5.612070056	5.036	6.8	0.691	327141	326891	0.883111	2.78	2.781229	2.456134	0.024631
CHP1	ENSG00000187446	HGNC:17433	NGN2-iNeuron	chr15	41196100	41196600	41196100	41196600	genic	41523491	41523492	41523491	41523492	5.612070056	5.036	6.8	0.691	327141	326891	0.883111	4.23	4.231229	3.736645	0.037473
BAHD1	ENSG00000140320	HGNC:29153	NGN2-iNeuron	chr15	41198500	41199000	41198500	41199000	intergenic	40733152	40733153	40733152	40733153	4.14647683	4.12	4.161	0.447	465598	465347	1.841874	0.95	0.951229	1.752044	0.023442
DLL4	ENSG00000128917	HGNC:2910	NGN2-iNeuron	chr15	41198500	41199000	41198500	41199000	intergenic	41221538	41221539	41221538	41221539	1.682243738	1.681	1.628	0.197	22788	22538	1.841874	5.45	5.451229	10.040477	0.067673
DLL4	ENSG00000128917	HGNC:2910	NGN2-iNeuron	chr15	41198500	41199000	41198500	41199000	intergenic	41221538	41221539	41221538	41221539	1.682243738	1.681	1.628	0.197	22788	22538	1.841874	4.46	4.461229	8.217022	0.055383
CHAC1	ENSG00000128965	HGNC:28680	NGN2-iNeuron	chr15	41198500	41199000	41198500	41199000	intergenic	41246404	41246405	41246404	41246405	1.723376761	1.209	2.362	1.425	47654	47404	1.841874	4.59	4.591229	8.456466	0.0582
CHAC1	ENSG00000128965	HGNC:28680	NGN2-iNeuron	chr15	41198500	41199000	41198500	41199000	intergenic	41246404	41246405	41246404	41246405	1.723376761	1.209	2.362	1.425	47654	47404	1.841874	3.13	3.131229	5.76733	0.039693
EXD1	ENSG00000178997	HGNC:28507	NGN2-iNeuron	chr15	41198500	41199000	41198500	41199000	intergenic	41522895	41522896	41522895	41522896	-1.831548388	-2.979	-0.52	1.536	324145	323895	1.841874	1.76	1.761229	3.243962	0.032532
EXD1	ENSG00000178997	HGNC:28507	NGN2-iNeuron	chr15	41198500	41199000	41198500	41199000	intergenic	41522895	41522896	41522895	41522896	-1.831548388	-2.979	-0.52	1.536	324145	323895	1.841874	1.66	1.661229	3.059775	0.030685
CHP1	ENSG00000187446	HGNC:17433	NGN2-iNeuron	chr15	41198500	41199000	41198500	41199000	intergenic	41523491	41523492	41523491	41523492	5.612070056	5.036	6.8	0.691	324741	324491	1.841874	1.76	1.761229	3.243962	0.032532
CHP1	ENSG00000187446	HGNC:17433	NGN2-iNeuron	chr15	41198500	41199000	41198500	41199000	intergenic	41523491	41523492	41523491	41523492	5.612070056	5.036	6.8	0.691	324741	324491	1.841874	1.66	1.661229	3.059775	0.030685
BAHD1	ENSG00000140320	HGNC:29153	NGN2-iNeuron	chr15	41217929	41218429	41217929	41218429	intergenic	40733152	40733153	40733152	40733153	4.14647683	4.12	4.161	0.447	485027	484776	2.149818	0.92	0.921229	1.980475	0.026498
C15orf62	ENSG00000188277	HGNC:34489	NGN2-iNeuron	chr15	41217929	41218429	41217929	41218429	intergenic	41062178	41062179	41062178	41062179	NA	NA	NA	1.37	156001	155750	2.149818	0.89	0.891229	1.915981	0.020451
VPS18	ENSG00000104142	HGNC:15972	NGN2-iNeuron	chr15	41217929	41218429	41217929	41218429	intergenic	41186665	41186666	41186665	41186666	4.53978399	4.469	4.887	0.434	31514	31263	2.149818	10.57	10.571229	22.726219	0.065042
VPS18	ENSG00000104142	HGNC:15972	NGN2-iNeuron	chr15	41217929	41218429	41217929	41218429	intergenic	41186665	41186666	41186665	41186666	4.53978399	4.469	4.887	0.434	31514	31263	2.149818	6.95	6.951229	14.943878	0.042769
CHAC1	ENSG00000128965	HGNC:28680	NGN2-iNeuron	chr15	41217929	41218429	41217929	41218429	intergenic	41246404	41246405	41246404	41246405	1.723376761	1.209	2.362	1.425	28225	27975	2.149818	3.58	3.581229	7.698991	0.052987
CHAC1	ENSG00000128965	HGNC:28680	NGN2-iNeuron	chr15	41217929	41218429	41217929	41218429	intergenic	41246404	41246405	41246404	41246405	1.723376761	1.209	2.362	1.425	28225	27975	2.149818	2.78	2.781229	5.979137	0.04115
INO80	ENSG00000128908	HGNC:26956	NGN2-iNeuron	chr15	41217929	41218429	41217929	41218429	intergenic	41408330	41408331	41408330	41408331	5.781420061	5.831	5.505	0.165	190151	189901	2.149818	1.23	1.231229	2.646919	0.039991
INO80	ENSG00000128908	HGNC:26956	NGN2-iNeuron	chr15	41217929	41218429	41217929	41218429	intergenic	41408330	41408331	41408330	41408331	5.781420061	5.831	5.505	0.165	190151	189901	2.149818	0.67	0.671229	1.443021	0.021802
EXD1	ENSG00000178997	HGNC:28507	NGN2-iNeuron	chr15	41217929	41218429	41217929	41218429	intergenic	41522895	41522896	41522895	41522896	-1.831548388	-2.979	-0.52	1.536	304716	304466	2.149818	1.47	1.471229	3.162875	0.031719
EXD1	ENSG00000178997	HGNC:28507	NGN2-iNeuron	chr15	41217929	41218429	41217929	41218429	intergenic	41522895	41522896	41522895	41522896	-1.831548388	-2.979	-0.52	1.536	304716	304466	2.149818	1.62	1.621229	3.485348	0.034953
CHP1	ENSG00000187446	HGNC:17433	NGN2-iNeuron	chr15	41217929	41218429	41217929	41218429	intergenic	41523491	41523492	41523491	41523492	5.612070056	5.036	6.8	0.691	305312	305062	2.149818	1.47	1.471229	3.162875	0.031719
CHP1	ENSG00000187446	HGNC:17433	NGN2-iNeuron	chr15	41217929	41218429	41217929	41218429	intergenic	41523491	41523492	41523491	41523492	5.612070056	5.036	6.8	0.691	305312	305062	2.149818	1.62	1.621229	3.485348	0.034953
NDUFAF1	ENSG00000137806	HGNC:18828	NGN2-iNeuron	chr15	41217929	41218429	41217929	41218429	intergenic	41694681	41694682	41694681	41694682	2.964565908	2.797	4.028	0.841	476502	476252	2.149818	0.54	0.541229	1.163544	0.024328
BAHD1	ENSG00000140320	HGNC:29153	NGN2-iNeuron	chr15	41233940	41234440	41233940	41234440	intergenic	40750664	40750665	40750664	40750665	4.14647683	4.12	4.161	0.447	483526	483275	1.568323	0.61	0.611229	0.958605	0.020393
VPS18	ENSG00000104142	HGNC:15972	NGN2-iNeuron	chr15	41233940	41234440	41233940	41234440	intergenic	41186665	41186666	41186665	41186666	4.53978399	4.469	4.887	0.434	47525	47274	1.568323	5.7	5.701229	8.941369	0.02559
DLL4	ENSG00000128917	HGNC:2910	NGN2-iNeuron	chr15	41233940	41234440	41233940	41234440	intergenic	41221538	41221539	41221538	41221539	1.682243738	1.681	1.628	0.197	12652	12401	1.568323	1.94	1.941229	3.044474	0.02052
BAHD1	ENSG00000140320	HGNC:29153	NGN2-iNeuron	chr15	41245226	41245726	41245226	41245726	intergenic	40733152	40733153	40733152	40733153	4.14647683	4.12	4.161	0.447	512324	512073	2.850579	0.88	0.881229	2.512013	0.03361
RAD51	ENSG00000051180	HGNC:9817	NGN2-iNeuron	chr15	41245226	41245726	41245226	41245726	intergenic	40987724	40987725	40987724	40987725	-1.22077995	-0.681	-1.844	0.467	257752	257501	2.850579	0.81	0.811229	2.312473	0.020353
C15orf62	ENSG00000188277	HGNC:34489	NGN2-iNeuron	chr15	41245226	41245726	41245226	41245726	intergenic	41062178	41062179	41062178	41062179	NA	NA	NA	1.37	183298	183047	2.850579	1.04	1.041229	2.968106	0.031681
C15orf62	ENSG00000188277	HGNC:34489	NGN2-iNeuron	chr15	41245226	41245726	41245226	41245726	intergenic	41062178	41062179	41062178	41062179	NA	NA	NA	1.37	183298	183047	2.850579	0.94	0.941229	2.683048	0.028639
VPS18	ENSG00000104142	HGNC:15972	NGN2-iNeuron	chr15	41245226	41245726	41245226	41245726	intergenic	41186665	41186666	41186665	41186666	4.53978399	4.469	4.887	0.434	58811	58560	2.850579	5.74	5.741229	16.365827	0.046839
VPS18	ENSG00000104142	HGNC:15972	NGN2-iNeuron	chr15	41245226	41245726	41245226	41245726	intergenic	41186665	41186666	41186665	41186666	4.53978399	4.469	4.887	0.434	58811	58560	2.850579	4.64	4.641229	13.23019	0.037865
DLL4	ENSG00000128917	HGNC:2910	NGN2-iNeuron	chr15	41245226	41245726	41245226	41245726	intergenic	41221538	41221539	41221538	41221539	1.682243738	1.681	1.628	0.197	23938	23687	2.850579	2.78	2.781229	7.928114	0.053436
DLL4	ENSG00000128917	HGNC:2910	NGN2-iNeuron	chr15	41245226	41245726	41245226	41245726	intergenic	41221538	41221539	41221538	41221539	1.682243738	1.681	1.628	0.197	23938	23687	2.850579	3.58	3.581229	10.208577	0.068806
INO80	ENSG00000128908	HGNC:26956	NGN2-iNeuron	chr15	41245226	41245726	41245226	41245726	intergenic	41408330	41408331	41408330	41408331	5.781420061	5.831	5.505	0.165	162854	162604	2.850579	1.83	1.831229	5.220063	0.078868
INO80	ENSG00000128908	HGNC:26956	NGN2-iNeuron	chr15	41245226	41245726	41245226	41245726	intergenic	41408330	41408331	41408330	41408331	5.781420061	5.831	5.505	0.165	162854	162604	2.850579	1.78	1.781229	5.077535	0.076714
EXD1	ENSG00000178997	HGNC:28507	NGN2-iNeuron	chr15	41245226	41245726	41245226	41245726	intergenic	41522895	41522896	41522895	41522896	-1.831548388	-2.979	-0.52	1.536	277419	277169	2.850579	3.81	3.811229	10.86421	0.108951
EXD1	ENSG00000178997	HGNC:28507	NGN2-iNeuron	chr15	41245226	41245726	41245226	41245726	intergenic	41522895	41522896	41522895	41522896	-1.831548388	-2.979	-0.52	1.536	277419	277169	2.850579	4.75	4.751229	13.543754	0.135823
CHP1	ENSG00000187446	HGNC:17433	NGN2-iNeuron	chr15	41245226	41245726	41245226	41245726	intergenic	41523491	41523492	41523491	41523492	5.612070056	5.036	6.8	0.691	278015	277765	2.850579	3.81	3.811229	10.86421	0.108951
CHP1	ENSG00000187446	HGNC:17433	NGN2-iNeuron	chr15	41245226	41245726	41245226	41245726	intergenic	41523491	41523492	41523491	41523492	5.612070056	5.036	6.8	0.691	278015	277765	2.850579	4.75	4.751229	13.543754	0.135823
OIP5	ENSG00000104147	HGNC:20300	NGN2-iNeuron	chr15	41245226	41245726	41245226	41245726	intergenic	41624789	41624790	41624789	41624790	-0.751252585	-0.175	-1.614	1.743	379313	379063	2.850579	0.39	0.391229	1.11523	0.024362
NUSAP1	ENSG00000137804	HGNC:18538	NGN2-iNeuron	chr15	41245226	41245726	41245226	41245726	intergenic	41625111	41625112	41625111	41625112	1.836033837	2.754	-0.463	1.046	379635	379385	2.850579	0.39	0.391229	1.11523	0.024362
NDUFAF1	ENSG00000137806	HGNC:18828	NGN2-iNeuron	chr15	41245226	41245726	41245226	41245726	intergenic	41694681	41694682	41694681	41694682	2.964565908	2.797	4.028	0.841	449205	448955	2.850579	0.58	0.581229	1.65684	0.034642
RTF1	ENSG00000137815	HGNC:28996	NGN2-iNeuron	chr15	41245226	41245726	41245226	41245726	intergenic	41709302	41709303	41709302	41709303	6.257893681	6.379	6.054	0.223	463826	463576	2.850579	0.32	0.321229	0.915689	0.022554
CHAC1	ENSG00000128965	HGNC:28680	NGN2-iNeuron	chr15	41258371	41258871	41258371	41258871	intergenic	41246404	41246405	41246404	41246405	1.723376761	1.209	2.362	1.425	12217	11966	0.887178	5.4	5.401229	4.7918519999999996	0.032979
FSIP1	ENSG00000150667	HGNC:21674	GW18_PFC	chr15	41575851	41576671	41283653	41284473	intergenic	40075042	40075043	39782841	39782842	4.265273524	4.27	4.058	1.366	1501219	1500811	19.521843	4.049679	4.050543	79.074056	0.032743
ANKRD63	ENSG00000230778	HGNC:40027	GW18_PFC	chr15	41575851	41576671	41283653	41284473	intergenic	40575265	40575266	40283064	40283065	NA	NA	NA	1.835	1000996	1000588	19.521843	4.687156	4.688384	91.525904	0.025944
KNL1	ENSG00000137812	HGNC:24054	GW18_PFC	chr15	41575851	41576671	41283653	41284473	intergenic	40886447	40886448	40594249	40594250	NA	NA	NA	0.366	689814	689403	19.521843	4.888264	4.889493	95.45192	0.023983
RAD51	ENSG00000051180	HGNC:9817	GW18_PFC	chr15	41575851	41576671	41283653	41284473	intergenic	40987724	40987725	40695526	40695527	-1.22077995	-0.681	-1.844	0.467	588537	588126	19.521843	10.314549	10.315778	201.383002	0.059216
RMDN3	ENSG00000137824	HGNC:25550	GW18_PFC	chr15	41575851	41576671	41283653	41284473	intergenic	41047452	41047453	40755254	40755255	4.341458291	4.084	5.169	0.802	528809	528398	19.521843	4.422161	4.42339	86.352732	0.02207
C15orf62	ENSG00000188277	HGNC:34489	GW18_PFC	chr15	41575851	41576671	41283653	41284473	intergenic	41062178	41062179	40769980	40769981	NA	NA	NA	1.37	514083	513672	19.521843	5.805413	5.806643	113.356364	0.031309
RHOV	ENSG00000104140	HGNC:18313	GW18_PFC	chr15	41575851	41576671	41283653	41284473	intergenic	41166432	41166433	40874234	40874235	1.756159773	2.285	0.599	0.497	409829	409418	19.521843	5.476018	5.477248	106.925967	0.023132
VPS18	ENSG00000104142	HGNC:15972	GW18_PFC	chr15	41575851	41576671	41283653	41284473	intergenic	41186665	41186666	40894467	40894468	4.53978399	4.469	4.887	0.434	389596	389185	19.521843	8.454425	8.455654	165.069956	0.037635
DLL4	ENSG00000128917	HGNC:2910	GW18_PFC	chr15	41575851	41576671	41283653	41284473	intergenic	41221538	41221539	40929340	40929341	1.682243738	1.681	1.628	0.197	354723	354312	19.521843	11.984842	11.986071	233.9902	0.056018
CHAC1	ENSG00000128965	HGNC:28680	GW18_PFC	chr15	41575851	41576671	41283653	41284473	intergenic	41246404	41246405	40954206	40954207	1.723376761	1.209	2.362	1.425	329857	329446	19.521843	8.450096	8.451325	164.985438	0.043446
INO80	ENSG00000128908	HGNC:26956	GW18_PFC	chr15	41575851	41576671	41283653	41284473	intergenic	41408330	41408331	41116132	41116133	5.781420061	5.831	5.505	0.165	167931	167520	19.521843	5.796007	5.797236	113.172727	0.034452000000000003
EXD1	ENSG00000178997	HGNC:28507	GW18_PFC	chr15	41575851	41576671	41283653	41284473	intergenic	41522895	41522896	41230697	41230698	-1.831548388	-2.979	-0.52	1.536	53366	52955	19.521843	32.053954	32.055184	625.77626	0.171757
CHP1	ENSG00000187446	HGNC:17433	GW18_PFC	chr15	41575851	41576671	41283653	41284473	intergenic	41523491	41523492	41231293	41231294	5.612070056	5.036	6.8	0.691	52770	52359	19.521843	32.053954	32.055184	625.77626	0.171757
OIP5	ENSG00000104147	HGNC:20300	GW18_PFC	chr15	41575851	41576671	41283653	41284473	intergenic	41624789	41624790	41332591	41332592	-0.751252585	-0.175	-1.614	1.743	48528	48118	19.521843	28.284571	28.2858	552.190949	0.158951
NUSAP1	ENSG00000137804	HGNC:18538	GW18_PFC	chr15	41575851	41576671	41283653	41284473	intergenic	41625111	41625112	41332913	41332914	1.836033837	2.754	-0.463	1.046	48850	48440	19.521843	28.284571	28.2858	552.190949	0.158951
NDUFAF1	ENSG00000137806	HGNC:18828	GW18_PFC	chr15	41575851	41576671	41283653	41284473	intergenic	41694681	41694682	41402483	41402484	2.964565908	2.797	4.028	0.841	118420	118010	19.521843	4.161506	4.162735	81.264263	0.028852
RTF1	ENSG00000137815	HGNC:28996	GW18_PFC	chr15	41575851	41576671	41283653	41284473	intergenic	41709302	41709303	41417104	41417105	6.257893681	6.379	6.054	0.223	133041	132631	19.521843	5.808157	5.809387	113.409931	0.043577
ITPKA	ENSG00000137825	HGNC:6178	GW18_PFC	chr15	41575851	41576671	41283653	41284473	intergenic	41786072	41786073	41493874	41493875	-0.572221891	-1.345	5.337	0.724	209811	209401	19.521843	3.821694	3.822923	74.630507	0.027354
RPAP1	ENSG00000103932	HGNC:24567	GW18_PFC	chr15	41575851	41576671	41283653	41284473	intergenic	41836455	41836456	41544257	41544258	3.737687147	3.737	3.719	0.877	260194	259784	19.521843	9.024886	9.026116	176.206411	0.047629
TYRO3	ENSG00000092445	HGNC:12446	GW18_PFC	chr15	41575851	41576671	41283653	41284473	intergenic	41851410	41851411	41559212	41559213	5.287847167	5.012	7.54	0.565	275149	274739	19.521843	7.627991	7.62922	148.936435	0.04163
JMJD7-PLA2G4B	ENSG00000168970	HGNC:34449	GW18_PFC	chr15	41575851	41576671	41283653	41284473	intergenic	42120315	42120316	41828117	41828118	NA	NA	NA	NA	544054	543644	19.521843	9.353926	9.355155	182.629874	0.065448
PLA2G4E	ENSG00000188089	HGNC:24791	GW18_PFC	chr15	41575851	41576671	41283653	41284473	intergenic	42343388	42343389	42051190	42051191	-4.40209813	-5.563	-3.601	NA	767127	766717	19.521843	2.618016	2.619245	51.132487	0.029264
VPS39	ENSG00000166887	HGNC:20593	GW18_PFC	chr15	41575851	41576671	41283653	41284473	intergenic	42500351	42500352	42208153	42208154	6.347876084	6.353	6.384	0.691	924090	923680	19.521843	4.463849	4.465079	87.166562	0.035603
ZNF106	ENSG00000103994	HGNC:12886	GW18_PFC	chr15	41575851	41576671	41283653	41284473	intergenic	42783303	42783304	42491105	42491106	6.728992203	6.533	8.028	0.403	1207042	1206632	19.521843	3.14586	3.146903	61.433349	0.023103
SNAP23	ENSG00000092531	HGNC:11131	GW18_PFC	chr15	41575851	41576671	41283653	41284473	intergenic	42787851	42787852	42495653	42495654	3.700029724	3.55	4.006	0.805	1211590	1211180	19.521843	3.14586	3.1469	61.433283	0.023102
UBR1	ENSG00000159459	HGNC:16808	GW18_PFC	chr15	41575851	41576671	41283653	41284473	intergenic	43398220	43398221	43106022	43106023	6.661640478	6.574	6.809	0.47	1821959	1821549	19.521843	2.658507	2.659236	51.913192	0.020035
CHAC1	ENSG00000128965	HGNC:28680	NGN2-iNeuron	chr15	41575865	41576365	41575865	41576365	intergenic	41246404	41246405	41246404	41246405	1.723376761	1.209	2.362	1.425	329711	329460	2.679131	1.66	1.661229	4.450651	0.030631
CHAC1	ENSG00000128965	HGNC:28680	NGN2-iNeuron	chr15	41575865	41576365	41575865	41576365	intergenic	41246404	41246405	41246404	41246405	1.723376761	1.209	2.362	1.425	329711	329460	2.679131	1.15	1.151229	3.084294	0.021227
INO80	ENSG00000128908	HGNC:26956	NGN2-iNeuron	chr15	41575865	41576365	41575865	41576365	intergenic	41408330	41408331	41408330	41408331	5.781420061	5.831	5.505	0.165	167785	167534	2.679131	1.34	1.341229	3.593329	0.05429
INO80	ENSG00000128908	HGNC:26956	NGN2-iNeuron	chr15	41575865	41576365	41575865	41576365	intergenic	41408330	41408331	41408330	41408331	5.781420061	5.831	5.505	0.165	167785	167534	2.679131	0.62	0.621229	1.6643539999999999	0.025146
EXD1	ENSG00000178997	HGNC:28507	NGN2-iNeuron	chr15	41575865	41576365	41575865	41576365	intergenic	41522895	41522896	41522895	41522896	-1.831548388	-2.979	-0.52	1.536	53220	52969	2.679131	1.24	1.241229	3.325416	0.033349
EXD1	ENSG00000178997	HGNC:28507	NGN2-iNeuron	chr15	41575865	41576365	41575865	41576365	intergenic	41522895	41522896	41522895	41522896	-1.831548388	-2.979	-0.52	1.536	53220	52969	2.679131	1.15	1.151229	3.084294	0.030931
CHP1	ENSG00000187446	HGNC:17433	NGN2-iNeuron	chr15	41575865	41576365	41575865	41576365	intergenic	41523491	41523492	41523491	41523492	5.612070056	5.036	6.8	0.691	52624	52373	2.679131	1.24	1.241229	3.325416	0.033349
CHP1	ENSG00000187446	HGNC:17433	NGN2-iNeuron	chr15	41575865	41576365	41575865	41576365	intergenic	41523491	41523492	41523491	41523492	5.612070056	5.036	6.8	0.691	52624	52373	2.679131	1.15	1.151229	3.084294	0.030931
OIP5	ENSG00000104147	HGNC:20300	NGN2-iNeuron	chr15	41575865	41576365	41575865	41576365	intergenic	41624789	41624790	41624789	41624790	-0.751252585	-0.175	-1.614	1.743	48674	48424	2.679131	2.11	2.111229	5.65626	0.12356
OIP5	ENSG00000104147	HGNC:20300	NGN2-iNeuron	chr15	41575865	41576365	41575865	41576365	intergenic	41624789	41624790	41624789	41624790	-0.751252585	-0.175	-1.614	1.743	48674	48424	2.679131	1.99	1.991229	5.334764	0.116537
NUSAP1	ENSG00000137804	HGNC:18538	NGN2-iNeuron	chr15	41575865	41576365	41575865	41576365	intergenic	41625111	41625112	41625111	41625112	1.836033837	2.754	-0.463	1.046	48996	48746	2.679131	2.11	2.111229	5.65626	0.12356
NUSAP1	ENSG00000137804	HGNC:18538	NGN2-iNeuron	chr15	41575865	41576365	41575865	41576365	intergenic	41625111	41625112	41625111	41625112	1.836033837	2.754	-0.463	1.046	48996	48746	2.679131	1.99	1.991229	5.334764	0.116537
NDUFAF1	ENSG00000137806	HGNC:18828	NGN2-iNeuron	chr15	41575865	41576365	41575865	41576365	intergenic	41694681	41694682	41694681	41694682	2.964565908	2.797	4.028	0.841	118566	118316	2.679131	0.39	0.391229	1.048154	0.021916
NDUFAF1	ENSG00000137806	HGNC:18828	NGN2-iNeuron	chr15	41575865	41576365	41575865	41576365	intergenic	41694681	41694682	41694681	41694682	2.964565908	2.797	4.028	0.841	118566	118316	2.679131	0.52	0.521229	1.396441	0.029198000000000002
RTF1	ENSG00000137815	HGNC:28996	NGN2-iNeuron	chr15	41575865	41576365	41575865	41576365	intergenic	41709302	41709303	41709302	41709303	6.257893681	6.379	6.054	0.223	133187	132937	2.679131	2.1	2.101229	5.629468	0.138655
RTF1	ENSG00000137815	HGNC:28996	NGN2-iNeuron	chr15	41575865	41576365	41575865	41576365	intergenic	41709302	41709303	41709302	41709303	6.257893681	6.379	6.054	0.223	133187	132937	2.679131	2.19	2.191229	5.87059	0.144594
RPAP1	ENSG00000103932	HGNC:24567	NGN2-iNeuron	chr15	41575865	41576365	41575865	41576365	intergenic	41836455	41836456	41836455	41836456	3.737687147	3.737	3.719	0.877	260340	260090	2.679131	0.52	0.521229	1.396441	0.042566
RPAP1	ENSG00000103932	HGNC:24567	NGN2-iNeuron	chr15	41575865	41576365	41575865	41576365	intergenic	41836455	41836456	41836455	41836456	3.737687147	3.737	3.719	0.877	260340	260090	2.679131	0.49	0.491229	1.316067	0.040116
MGA	ENSG00000174197	HGNC:14010	NGN2-iNeuron	chr15	41575865	41576365	41575865	41576365	intergenic	41952595	41952596	41952595	41952596	7.576862527	7.735	7.25	0.197	376480	376230	2.679131	0.55	0.551229	1.476815	0.040362
BUB1B	ENSG00000156970	HGNC:1149	GW18_PFC	chr15	41913170	41914456	41620972	41622258	intergenic	40453270	40453271	40161069	40161070	0.475554002	1.424	-1.643	0.707	1460543	1459902	23.541612	2.361077	2.361961	55.604366	0.021135
PAK6	ENSG00000137843	HGNC:16061	GW18_PFC	chr15	41913170	41914456	41620972	41622258	intergenic	40532071	40532072	40239870	40239871	-0.944517096	-0.884	-1.339	NA	1381742	1381101	23.541612	4.84276	4.843688	114.028223	0.037096
RMDN3	ENSG00000137824	HGNC:25550	GW18_PFC	chr15	41913170	41914456	41620972	41622258	intergenic	41047452	41047453	40755254	40755255	4.341458291	4.084	5.169	0.802	866361	865717	23.541612	5.56571	5.566939	131.054728	0.033495
GCHFR	ENSG00000137880	HGNC:4194	GW18_PFC	chr15	41913170	41914456	41620972	41622258	intergenic	41057818	41057819	40765620	40765621	-0.013787785	-0.629	0.584	1.947	855995	855351	23.541612	3.482835	3.484064	82.020485	0.023365
CHAC1	ENSG00000128965	HGNC:28680	GW18_PFC	chr15	41913170	41914456	41620972	41622258	intergenic	41246404	41246405	40954206	40954207	1.723376761	1.209	2.362	1.425	667409	666765	23.541612	4.912582	4.913811	115.679041	0.030462
EXD1	ENSG00000178997	HGNC:28507	GW18_PFC	chr15	41913170	41914456	41620972	41622258	intergenic	41522895	41522896	41230697	41230698	-1.831548388	-2.979	-0.52	1.536	390918	390274	23.541612	5.58601	5.587239	131.532617	0.036102
CHP1	ENSG00000187446	HGNC:17433	GW18_PFC	chr15	41913170	41914456	41620972	41622258	intergenic	41523491	41523492	41231293	41231294	5.612070056	5.036	6.8	0.691	390322	389678	23.541612	5.58601	5.587239	131.532617	0.036102
OIP5	ENSG00000104147	HGNC:20300	GW18_PFC	chr15	41913170	41914456	41620972	41622258	intergenic	41624789	41624790	41332591	41332592	-0.751252585	-0.175	-1.614	1.743	289024	288380	23.541612	6.459816	6.461045	152.103415	0.043783999999999997
NUSAP1	ENSG00000137804	HGNC:18538	GW18_PFC	chr15	41913170	41914456	41620972	41622258	intergenic	41625111	41625112	41332913	41332914	1.836033837	2.754	-0.463	1.046	288702	288058	23.541612	6.459816	6.461045	152.103415	0.043783999999999997
NDUFAF1	ENSG00000137806	HGNC:18828	GW18_PFC	chr15	41913170	41914456	41620972	41622258	intergenic	41694681	41694682	41402483	41402484	2.964565908	2.797	4.028	0.841	219132	218488	23.541612	8.316288	8.317518	195.807774	0.06952
RTF1	ENSG00000137815	HGNC:28996	GW18_PFC	chr15	41913170	41914456	41620972	41622258	intergenic	41709302	41709303	41417104	41417105	6.257893681	6.379	6.054	0.223	204511	203867	23.541612	4.234251	4.23548	99.710023	0.038313
ITPKA	ENSG00000137825	HGNC:6178	GW18_PFC	chr15	41913170	41914456	41620972	41622258	intergenic	41786072	41786073	41493874	41493875	-0.572221891	-1.345	5.337	0.724	127741	127097	23.541612	7.703159	7.704388	181.373722	0.066478
LTK	ENSG00000062524	HGNC:6721	GW18_PFC	chr15	41913170	41914456	41620972	41622258	intergenic	41805994	41805995	41513796	41513797	-3.203045976	-4.255	0.809	1.42	107819	107175	23.541612	10.647271	10.6485	250.682862	0.070167
RPAP1	ENSG00000103932	HGNC:24567	GW18_PFC	chr15	41913170	41914456	41620972	41622258	intergenic	41836455	41836456	41544257	41544258	3.737687147	3.737	3.719	0.877	77358	76714	23.541612	19.721922	19.723151	464.314763	0.125506
TYRO3	ENSG00000092445	HGNC:12446	GW18_PFC	chr15	41913170	41914456	41620972	41622258	intergenic	41851410	41851411	41559212	41559213	5.287847167	5.012	7.54	0.565	62403	61759	23.541612	21.950596	21.951825	516.781349	0.144447
MGA	ENSG00000174197	HGNC:14010	GW18_PFC	chr15	41913170	41914456	41620972	41622258	intergenic	41952595	41952596	41660397	41660398	7.576862527	7.735	7.25	0.197	38782	38139	23.541612	37.545563	37.546792	883.912017	0.269321
MAPKBP1	ENSG00000137802	HGNC:29536	GW18_PFC	chr15	41913170	41914456	41620972	41622258	intergenic	42067474	42067475	41775276	41775277	6.247886991	6.267	5.858	0.484	153661	153018	23.541612	21.093819	21.095048	496.611435	0.167156
JMJD7-PLA2G4B	ENSG00000168970	HGNC:34449	GW18_PFC	chr15	41913170	41914456	41620972	41622258	intergenic	42120315	42120316	41828117	41828118	NA	NA	NA	NA	206502	205859	23.541612	3.400146	3.401375	80.073853	0.028696
EHD4	ENSG00000103966	HGNC:3245	GW18_PFC	chr15	41913170	41914456	41620972	41622258	intergenic	42264755	42264756	41972557	41972558	2.139461187	1.393	3.531	1.018	350942	350299	23.541612	4.479684	4.480914	105.48793	0.052381
PLA2G4E	ENSG00000188089	HGNC:24791	GW18_PFC	chr15	41913170	41914456	41620972	41622258	intergenic	42343388	42343389	42051190	42051191	-4.40209813	-5.563	-3.601	NA	429575	428932	23.541612	6.182957	6.184186	145.5857	0.083321
VPS39	ENSG00000166887	HGNC:20593	GW18_PFC	chr15	41913170	41914456	41620972	41622258	intergenic	42500351	42500352	42208153	42208154	6.347876084	6.353	6.384	0.691	586538	585895	23.541612	4.963838	4.965067	116.885682	0.047742
TMEM87A	ENSG00000103978	HGNC:24522	GW18_PFC	chr15	41913170	41914456	41620972	41622258	intergenic	42565276	42565277	42273078	42273079	5.527127607	5.563	5.55	0.694	651463	650820	23.541612	2.505998	2.507227	59.024167	0.027865
GANC	ENSG00000214013	HGNC:4139	GW18_PFC	chr15	41913170	41914456	41620972	41622258	intergenic	42566440	42566441	42274242	42274243	3.93373603	3.754	4.243	0.98	652627	651984	23.541612	2.505998	2.507227	59.024167	0.027865
ZNF106	ENSG00000103994	HGNC:12886	GW18_PFC	chr15	41913170	41914456	41620972	41622258	intergenic	42783303	42783304	42491105	42491106	6.728992203	6.533	8.028	0.403	869490	868847	23.541612	3.853273	3.854502	90.741193	0.034124
SNAP23	ENSG00000092531	HGNC:11131	GW18_PFC	chr15	41913170	41914456	41620972	41622258	intergenic	42787851	42787852	42495653	42495654	3.700029724	3.55	4.006	0.805	874038	873395	23.541612	3.853273	3.854502	90.741193	0.034124
CDAN1	ENSG00000140326	HGNC:1713	GW18_PFC	chr15	41913170	41914456	41620972	41622258	intergenic	43029326	43029327	42737128	42737129	3.75554439	3.98	3.257	0.908	1115513	1114870	23.541612	5.333432	5.33455	125.583903	0.055362
TMEM62	ENSG00000137842	HGNC:26269	GW18_PFC	chr15	41913170	41914456	41620972	41622258	intergenic	43425784	43425785	43133586	43133587	4.65633828	4.74	4.624	0.737	1511971	1511328	23.541612	2.026374	2.027231	47.724295	0.020717
SPG11	ENSG00000104133	HGNC:11226	GW18_PFC	chr15	41913170	41914456	41620972	41622258	intergenic	44955845	44955846	44663647	44663648	6.569303481	6.572	6.518	0.852	3042032	3041389	23.541612	3.091484	3.091951	72.789506	0.023951
MEIS2	ENSG00000134138	HGNC:7001	GW18_PFC	chr15	42066091	42066871	41773893	41774673	intergenic	37390503	37390504	37098302	37098303	8.419154542	9.291	6.777	0.255	4675978	4675590	16.589271	2.24087	2.241191	37.179729	0.022435
RHOV	ENSG00000104140	HGNC:18313	GW18_PFC	chr15	42066091	42066871	41773893	41774673	intergenic	41166432	41166433	40874234	40874235	1.756159773	2.285	0.599	0.497	900049	899658	16.589271	6.117674	6.118903	101.508142	0.02196
EXD1	ENSG00000178997	HGNC:28507	GW18_PFC	chr15	42066091	42066871	41773893	41774673	intergenic	41522895	41522896	41230697	41230698	-1.831548388	-2.979	-0.52	1.536	543586	543195	16.589271	4.917717	4.918946	81.601734	0.022397
CHP1	ENSG00000187446	HGNC:17433	GW18_PFC	chr15	42066091	42066871	41773893	41774673	intergenic	41523491	41523492	41231293	41231294	5.612070056	5.036	6.8	0.691	542990	542599	16.589271	4.917717	4.918946	81.601734	0.022397
NDUFAF1	ENSG00000137806	HGNC:18828	GW18_PFC	chr15	42066091	42066871	41773893	41774673	intergenic	41694681	41694682	41402483	41402484	2.964565908	2.797	4.028	0.841	371800	371409	16.589271	13.033236	13.034466	216.232283	0.076771
RTF1	ENSG00000137815	HGNC:28996	GW18_PFC	chr15	42066091	42066871	41773893	41774673	intergenic	41709302	41709303	41417104	41417105	6.257893681	6.379	6.054	0.223	357179	356788	16.589271	11.852612	11.853841	196.646579	0.07556
ITPKA	ENSG00000137825	HGNC:6178	GW18_PFC	chr15	42066091	42066871	41773893	41774673	intergenic	41786072	41786073	41493874	41493875	-0.572221891	-1.345	5.337	0.724	280409	280018	16.589271	9.361743	9.362972	155.324887	0.056931
LTK	ENSG00000062524	HGNC:6721	GW18_PFC	chr15	42066091	42066871	41773893	41774673	intergenic	41805994	41805995	41513796	41513797	-3.203045976	-4.255	0.809	1.42	260487	260096	16.589271	8.101435	8.102664	134.417289	0.037624
RPAP1	ENSG00000103932	HGNC:24567	GW18_PFC	chr15	42066091	42066871	41773893	41774673	intergenic	41836455	41836456	41544257	41544258	3.737687147	3.737	3.719	0.877	230026	229635	16.589271	13.157106	13.158336	218.287195	0.059004
TYRO3	ENSG00000092445	HGNC:12446	GW18_PFC	chr15	42066091	42066871	41773893	41774673	intergenic	41851410	41851411	41559212	41559213	5.287847167	5.012	7.54	0.565	215071	214680	16.589271	18.804278	18.805507	311.969648	0.0872
MGA	ENSG00000174197	HGNC:14010	GW18_PFC	chr15	42066091	42066871	41773893	41774673	intergenic	41952595	41952596	41660397	41660398	7.576862527	7.735	7.25	0.197	113886	113495	16.589271	15.479139	15.480368	256.808018	0.078247
JMJD7-PLA2G4B	ENSG00000168970	HGNC:34449	GW18_PFC	chr15	42066091	42066871	41773893	41774673	intergenic	42120315	42120316	41828117	41828118	NA	NA	NA	NA	53834	53444	16.589271	24.256153	24.257383	402.412293	0.14421
EHD4	ENSG00000103966	HGNC:3245	GW18_PFC	chr15	42066091	42066871	41773893	41774673	intergenic	42264755	42264756	41972557	41972558	2.139461187	1.393	3.531	1.018	198274	197884	16.589271	4.255485	4.256714	70.615783	0.035065
PLA2G4E	ENSG00000188089	HGNC:24791	GW18_PFC	chr15	42066091	42066871	41773893	41774673	intergenic	42343388	42343389	42051190	42051191	-4.40209813	-5.563	-3.601	NA	276907	276517	16.589271	7.199579	7.200808	119.456159	0.068367
VPS39	ENSG00000166887	HGNC:20593	GW18_PFC	chr15	42066091	42066871	41773893	41774673	intergenic	42500351	42500352	42208153	42208154	6.347876084	6.353	6.384	0.691	433870	433480	16.589271	3.567762	3.568991	59.206966	0.024183
TMEM87A	ENSG00000103978	HGNC:24522	GW18_PFC	chr15	42066091	42066871	41773893	41774673	intergenic	42565276	42565277	42273078	42273079	5.527127607	5.563	5.55	0.694	498795	498405	16.589271	3.167169	3.168398	52.561409	0.024814
GANC	ENSG00000214013	HGNC:4139	GW18_PFC	chr15	42066091	42066871	41773893	41774673	intergenic	42566440	42566441	42274242	42274243	3.93373603	3.754	4.243	0.98	499959	499569	16.589271	3.167169	3.168398	52.561409	0.024814
LRRC57	ENSG00000180979	HGNC:26719	GW18_PFC	chr15	42066091	42066871	41773893	41774673	intergenic	42840970	42840971	42548772	42548773	4.385545591	4.218	4.915	0.945	774489	774099	16.589271	5.619655	5.620884	93.246364	0.0321
HAUS2	ENSG00000137814	HGNC:25530	GW18_PFC	chr15	42066091	42066871	41773893	41774673	intergenic	42841036	42841037	42548838	42548839	4.51380759	4.665	4.389	1.858	774555	774165	16.589271	5.619655	5.620884	93.246364	0.0321
STARD9	ENSG00000159433	HGNC:19162	GW18_PFC	chr15	42066091	42066871	41773893	41774673	intergenic	42867804	42867805	42575606	42575607	5.000814709	4.996	4.998	0.909	801323	800933	16.589271	3.412872	3.414101	56.637451	0.021373
TTBK2	ENSG00000128881	HGNC:19141	GW18_PFC	chr15	42066091	42066871	41773893	41774673	intergenic	43212960	43212961	42920762	42920763	7.057241329	6.986	7.888	0.326	1146479	1146089	16.589271	3.138308	3.1394	52.080351	0.025079
RPAP1	ENSG00000103932	HGNC:24567	NGN2-iNeuron	chr15	41793622	41794122	41793622	41794122	genic	41836455	41836456	41836455	41836456	3.737687147	3.737	3.719	0.877	42583	42333	0.394939	5.34	5.341229	2.10946	0.0643
RPAP1	ENSG00000103932	HGNC:24567	NGN2-iNeuron	chr15	41793622	41794122	41793622	41794122	genic	41836455	41836456	41836455	41836456	3.737687147	3.737	3.719	0.877	42583	42333	0.394939	6.82	6.821229	2.693969	0.082117
NDUFAF1	ENSG00000137806	HGNC:18828	NGN2-iNeuron	chr15	41849944	41850444	41849944	41850444	intergenic	41694681	41694682	41694681	41694682	2.964565908	2.797	4.028	0.841	155513	155262	1.708382	1.15	1.151229	1.966739	0.041122
NDUFAF1	ENSG00000137806	HGNC:18828	NGN2-iNeuron	chr15	41849944	41850444	41849944	41850444	intergenic	41694681	41694682	41694681	41694682	2.964565908	2.797	4.028	0.841	155513	155262	1.708382	1.34	1.341229	2.291332	0.047909
ITPKA	ENSG00000137825	HGNC:6178	NGN2-iNeuron	chr15	41849944	41850444	41849944	41850444	intergenic	41786072	41786073	41786072	41786073	-0.572221891	-1.345	5.337	0.724	64122	63871	1.708382	3.17	3.171229	5.417671	0.078962
ITPKA	ENSG00000137825	HGNC:6178	NGN2-iNeuron	chr15	41849944	41850444	41849944	41850444	intergenic	41786072	41786073	41786072	41786073	-0.572221891	-1.345	5.337	0.724	64122	63871	1.708382	4.86	4.861229	8.304836	0.121042
MGA	ENSG00000174197	HGNC:14010	NGN2-iNeuron	chr15	41849944	41850444	41849944	41850444	intergenic	41952595	41952596	41952595	41952596	7.576862527	7.735	7.25	0.197	102401	102151	1.708382	5.32	5.321229	9.090692	0.248455
MAPKBP1	ENSG00000137802	HGNC:29536	NGN2-iNeuron	chr15	41849944	41850444	41849944	41850444	intergenic	42067474	42067475	42067474	42067475	6.247886991	6.267	5.858	0.484	217280	217030	1.708382	1.38	1.381229	2.359667	0.038403
MAPKBP1	ENSG00000137802	HGNC:29536	NGN2-iNeuron	chr15	41849944	41850444	41849944	41850444	intergenic	42067474	42067475	42067474	42067475	6.247886991	6.267	5.858	0.484	217280	217030	1.708382	2.5	2.501229	4.273055	0.069542
JMJD7-PLA2G4B	ENSG00000168970	HGNC:34449	NGN2-iNeuron	chr15	41849944	41850444	41849944	41850444	intergenic	42120315	42120316	42120315	42120316	NA	NA	NA	NA	270121	269871	1.708382	6.91	6.911229	11.80702	0.084073
JMJD7-PLA2G4B	ENSG00000168970	HGNC:34449	NGN2-iNeuron	chr15	41849944	41850444	41849944	41850444	intergenic	42120315	42120316	42120315	42120316	NA	NA	NA	NA	270121	269871	1.708382	8.83	8.831229	15.087113	0.107429
EHD4	ENSG00000103966	HGNC:3245	NGN2-iNeuron	chr15	41849944	41850444	41849944	41850444	intergenic	42264755	42264756	42264755	42264756	2.139461187	1.393	3.531	1.018	414561	414311	1.708382	1.7	1.701229	2.906349	0.066649
EHD4	ENSG00000103966	HGNC:3245	NGN2-iNeuron	chr15	41849944	41850444	41849944	41850444	intergenic	42264755	42264756	42264755	42264756	2.139461187	1.393	3.531	1.018	414561	414311	1.708382	2.44	2.441229	4.170552	0.09564
OIP5	ENSG00000104147	HGNC:20300	NGN2-iNeuron	chr15	41856519	41857019	41856519	41857019	genic	41624789	41624790	41624789	41624790	-0.751252585	-0.175	-1.614	1.743	231980	231729	2.416431	0.47	0.471229	1.138693	0.024875
NUSAP1	ENSG00000137804	HGNC:18538	NGN2-iNeuron	chr15	41856519	41857019	41856519	41857019	genic	41625111	41625112	41625111	41625112	1.836033837	2.754	-0.463	1.046	231658	231407	2.416431	0.47	0.471229	1.138693	0.024875
RTF1	ENSG00000137815	HGNC:28996	NGN2-iNeuron	chr15	41856519	41857019	41856519	41857019	genic	41709302	41709303	41709302	41709303	6.257893681	6.379	6.054	0.223	147467	147216	2.416431	0.79	0.791229	1.911951	0.047092
RTF1	ENSG00000137815	HGNC:28996	NGN2-iNeuron	chr15	41856519	41857019	41856519	41857019	genic	41709302	41709303	41709302	41709303	6.257893681	6.379	6.054	0.223	147467	147216	2.416431	0.42	0.421229	1.017871	0.02507
ITPKA	ENSG00000137825	HGNC:6178	NGN2-iNeuron	chr15	41856519	41857019	41856519	41857019	genic	41786072	41786073	41786072	41786073	-0.572221891	-1.345	5.337	0.724	70697	70446	2.416431	0.63	0.631229	1.525322	0.022231
MGA	ENSG00000174197	HGNC:14010	NGN2-iNeuron	chr15	41856519	41857019	41856519	41857019	genic	41952595	41952596	41952595	41952596	7.576862527	7.735	7.25	0.197	95826	95576	2.416431	0.84	0.841229	2.032772	0.055557
MAPKBP1	ENSG00000137802	HGNC:29536	NGN2-iNeuron	chr15	41856519	41857019	41856519	41857019	genic	42067474	42067475	42067474	42067475	6.247886991	6.267	5.858	0.484	210705	210455	2.416431	0.95	0.951229	2.29858	0.037408
MAPKBP1	ENSG00000137802	HGNC:29536	NGN2-iNeuron	chr15	41856519	41857019	41856519	41857019	genic	42067474	42067475	42067474	42067475	6.247886991	6.267	5.858	0.484	210705	210455	2.416431	1.66	1.661229	4.014246	0.06533
JMJD7-PLA2G4B	ENSG00000168970	HGNC:34449	NGN2-iNeuron	chr15	41856519	41857019	41856519	41857019	genic	42120315	42120316	42120315	42120316	NA	NA	NA	NA	263546	263296	2.416431	1.47	1.471229	3.555124	0.025314
EHD4	ENSG00000103966	HGNC:3245	NGN2-iNeuron	chr15	41856519	41857019	41856519	41857019	genic	42264755	42264756	42264755	42264756	2.139461187	1.393	3.531	1.018	407986	407736	2.416431	0.9	0.901229	2.177758	0.049941
PLA2G4E	ENSG00000188089	HGNC:24791	NGN2-iNeuron	chr15	41856519	41857019	41856519	41857019	genic	42343388	42343389	42343388	42343389	-4.40209813	-5.563	-3.601	NA	486619	486369	2.416431	0.85	0.851229	2.056937	0.048175
PLA2G4E	ENSG00000188089	HGNC:24791	NGN2-iNeuron	chr15	41856519	41857019	41856519	41857019	genic	42343388	42343389	42343388	42343389	-4.40209813	-5.563	-3.601	NA	486619	486369	2.416431	0.42	0.421229	1.017871	0.023839
TYRO3	ENSG00000092445	HGNC:12446	NGN2-iNeuron	chr15	41913446	41913946	41913446	41913946	intergenic	41851410	41851411	41851410	41851411	5.287847167	5.012	7.54	0.565	62286	62035	1.597881	4.74	4.741229	7.57592	0.054724
TYRO3	ENSG00000092445	HGNC:12446	NGN2-iNeuron	chr15	41913446	41913946	41913446	41913946	intergenic	41851410	41851411	41851410	41851411	5.287847167	5.012	7.54	0.565	62286	62035	1.597881	2.39	2.391229	3.8209	0.0276
MGA	ENSG00000174197	HGNC:14010	NGN2-iNeuron	chr15	41913446	41913946	41913446	41913946	intergenic	41952595	41952596	41952595	41952596	7.576862527	7.735	7.25	0.197	38899	38649	1.597881	3.44	3.441229	5.498675	0.150283
MAPKBP1	ENSG00000137802	HGNC:29536	NGN2-iNeuron	chr15	41913446	41913946	41913446	41913946	intergenic	42067474	42067475	42067474	42067475	6.247886991	6.267	5.858	0.484	153778	153528	1.597881	1.38	1.381229	2.20704	0.035919
MAPKBP1	ENSG00000137802	HGNC:29536	NGN2-iNeuron	chr15	41913446	41913946	41913446	41913946	intergenic	42067474	42067475	42067474	42067475	6.247886991	6.267	5.858	0.484	153778	153528	1.597881	1.31	1.311229	2.095188	0.034098
NDUFAF1	ENSG00000137806	HGNC:18828	NGN2-iNeuron	chr15	41953821	41954321	41953821	41954321	genic	41694681	41694682	41694681	41694682	2.964565908	2.797	4.028	0.841	259390	259139	1.396321	0.82	0.821229	1.1467	0.023976
RPAP1	ENSG00000103932	HGNC:24567	NGN2-iNeuron	chr15	41953821	41954321	41953821	41954321	genic	41836455	41836456	41836455	41836456	3.737687147	3.737	3.719	0.877	117616	117365	1.396321	0.48	0.481229	0.67195	0.020482
TYRO3	ENSG00000092445	HGNC:12446	NGN2-iNeuron	chr15	41953821	41954321	41953821	41954321	genic	41851410	41851411	41851410	41851411	5.287847167	5.012	7.54	0.565	102661	102410	1.396321	5.32	5.321229	7.430144	0.053671
OIP5	ENSG00000104147	HGNC:20300	NGN2-iNeuron	chr15	42066371	42066871	42066371	42066871	intergenic	41624789	41624790	41624789	41624790	-0.751252585	-0.175	-1.614	1.743	441832	441581	4.456307	0.39	0.391229	1.743437	0.038085
OIP5	ENSG00000104147	HGNC:20300	NGN2-iNeuron	chr15	42066371	42066871	42066371	42066871	intergenic	41624789	41624790	41624789	41624790	-0.751252585	-0.175	-1.614	1.743	441832	441581	4.456307	0.32	0.321229	1.431496	0.031271
NUSAP1	ENSG00000137804	HGNC:18538	NGN2-iNeuron	chr15	42066371	42066871	42066371	42066871	intergenic	41625111	41625112	41625111	41625112	1.836033837	2.754	-0.463	1.046	441510	441259	4.456307	0.39	0.391229	1.743437	0.038085
NUSAP1	ENSG00000137804	HGNC:18538	NGN2-iNeuron	chr15	42066371	42066871	42066371	42066871	intergenic	41625111	41625112	41625111	41625112	1.836033837	2.754	-0.463	1.046	441510	441259	4.456307	0.32	0.321229	1.431496	0.031271
NDUFAF1	ENSG00000137806	HGNC:18828	NGN2-iNeuron	chr15	42066371	42066871	42066371	42066871	intergenic	41694681	41694682	41694681	41694682	2.964565908	2.797	4.028	0.841	371940	371689	4.456307	0.53	0.531229	2.36732	0.049498
RTF1	ENSG00000137815	HGNC:28996	NGN2-iNeuron	chr15	42066371	42066871	42066371	42066871	intergenic	41709302	41709303	41709302	41709303	6.257893681	6.379	6.054	0.223	357319	357068	4.456307	0.44	0.441229	1.966253	0.048429
RTF1	ENSG00000137815	HGNC:28996	NGN2-iNeuron	chr15	42066371	42066871	42066371	42066871	intergenic	41709302	41709303	41709302	41709303	6.257893681	6.379	6.054	0.223	357319	357068	4.456307	0.43	0.431229	1.92169	0.047332
ITPKA	ENSG00000137825	HGNC:6178	NGN2-iNeuron	chr15	42066371	42066871	42066371	42066871	intergenic	41786072	41786073	41786072	41786073	-0.572221891	-1.345	5.337	0.724	280549	280298	4.456307	0.54	0.541229	2.411883	0.035153
ITPKA	ENSG00000137825	HGNC:6178	NGN2-iNeuron	chr15	42066371	42066871	42066371	42066871	intergenic	41786072	41786073	41786072	41786073	-0.572221891	-1.345	5.337	0.724	280549	280298	4.456307	0.42	0.421229	1.877127	0.027359
TYRO3	ENSG00000092445	HGNC:12446	NGN2-iNeuron	chr15	42066371	42066871	42066371	42066871	intergenic	41851410	41851411	41851410	41851411	5.287847167	5.012	7.54	0.565	215211	214960	4.456307	2.5	2.501229	11.146245	0.080514
TYRO3	ENSG00000092445	HGNC:12446	NGN2-iNeuron	chr15	42066371	42066871	42066371	42066871	intergenic	41851410	41851411	41851410	41851411	5.287847167	5.012	7.54	0.565	215211	214960	4.456307	1.38	1.381229	6.155181	0.044461
MGA	ENSG00000174197	HGNC:14010	NGN2-iNeuron	chr15	42066371	42066871	42066371	42066871	intergenic	41952595	41952596	41952595	41952596	7.576862527	7.735	7.25	0.197	114026	113775	4.456307	0.49	0.491229	2.189068	0.059829
JMJD7-PLA2G4B	ENSG00000168970	HGNC:34449	NGN2-iNeuron	chr15	42066371	42066871	42066371	42066871	intergenic	42120315	42120316	42120315	42120316	NA	NA	NA	NA	53694	53444	4.456307	3.45	3.451229	15.379737	0.109512
JMJD7-PLA2G4B	ENSG00000168970	HGNC:34449	NGN2-iNeuron	chr15	42066371	42066871	42066371	42066871	intergenic	42120315	42120316	42120315	42120316	NA	NA	NA	NA	53694	53444	4.456307	2.73	2.731229	12.171196	0.086666000000000007
EHD4	ENSG00000103966	HGNC:3245	NGN2-iNeuron	chr15	42066371	42066871	42066371	42066871	intergenic	42264755	42264756	42264755	42264756	2.139461187	1.393	3.531	1.018	198134	197884	4.456307	0.49	0.491229	2.189068	0.0502
EHD4	ENSG00000103966	HGNC:3245	NGN2-iNeuron	chr15	42066371	42066871	42066371	42066871	intergenic	42264755	42264756	42264755	42264756	2.139461187	1.393	3.531	1.018	198134	197884	4.456307	0.37	0.371229	1.654311	0.037937
PLA2G4E	ENSG00000188089	HGNC:24791	NGN2-iNeuron	chr15	42066371	42066871	42066371	42066871	intergenic	42343388	42343389	42343388	42343389	-4.40209813	-5.563	-3.601	NA	276767	276517	4.456307	0.55	0.551229	2.456447	0.057532
PLA2G4E	ENSG00000188089	HGNC:24791	NGN2-iNeuron	chr15	42066371	42066871	42066371	42066871	intergenic	42343388	42343389	42343388	42343389	-4.40209813	-5.563	-3.601	NA	276767	276517	4.456307	0.56	0.561229	2.50101	0.058575
VPS39	ENSG00000166887	HGNC:20593	NGN2-iNeuron	chr15	42066371	42066871	42066371	42066871	intergenic	42500351	42500352	42500351	42500352	6.347876084	6.353	6.384	0.691	433730	433480	4.456307	0.45	0.451229	2.010816	0.048261
VPS39	ENSG00000166887	HGNC:20593	NGN2-iNeuron	chr15	42066371	42066871	42066371	42066871	intergenic	42500351	42500352	42500351	42500352	6.347876084	6.353	6.384	0.691	433730	433480	4.456307	0.57	0.571229	2.545573	0.061094999999999997
TMEM87A	ENSG00000103978	HGNC:24522	NGN2-iNeuron	chr15	42066371	42066871	42066371	42066871	intergenic	42565276	42565277	42565276	42565277	5.527127607	5.563	5.55	0.694	498655	498405	4.456307	0.35	0.351229	1.565185	0.036338
GANC	ENSG00000214013	HGNC:4139	NGN2-iNeuron	chr15	42066371	42066871	42066371	42066871	intergenic	42566440	42566441	42566440	42566441	3.93373603	3.754	4.243	0.98	499819	499569	4.456307	0.35	0.351229	1.565185	0.036337
ZNF106	ENSG00000103994	HGNC:12886	NGN2-iNeuron	chr15	42066371	42066871	42066371	42066871	intergenic	42749711	42749712	42749711	42749712	6.728992203	6.533	8.028	0.403	683090	682840	4.456307	0.18	0.181229	0.807613	0.037233
TYRO3	ENSG00000092445	HGNC:12446	NGN2-iNeuron	chr15	42186863	42187363	42186863	42187363	intergenic	41851410	41851411	41851410	41851411	5.287847167	5.012	7.54	0.565	335703	335452	0.605926	11.27	11.271229	6.829531	0.049333
TYRO3	ENSG00000092445	HGNC:12446	NGN2-iNeuron	chr15	42186863	42187363	42186863	42187363	intergenic	41851410	41851411	41851410	41851411	5.287847167	5.012	7.54	0.565	335703	335452	0.605926	7.66	7.661229	4.642138	0.033532
MAPKBP1	ENSG00000137802	HGNC:29536	NGN2-iNeuron	chr15	42186863	42187363	42186863	42187363	intergenic	42067474	42067475	42067474	42067475	6.247886991	6.267	5.858	0.484	119639	119388	0.605926	2.56	2.561229	1.551915	0.025257
MAPKBP1	ENSG00000137802	HGNC:29536	NGN2-iNeuron	chr15	42186863	42187363	42186863	42187363	intergenic	42067474	42067475	42067474	42067475	6.247886991	6.267	5.858	0.484	119639	119388	0.605926	2.43	2.431229	1.473145	0.023975
JMJD7-PLA2G4B	ENSG00000168970	HGNC:34449	NGN2-iNeuron	chr15	42186863	42187363	42186863	42187363	intergenic	42120315	42120316	42120315	42120316	NA	NA	NA	NA	66798	66547	0.605926	11.81	11.811229	7.156731	0.05096
JMJD7-PLA2G4B	ENSG00000168970	HGNC:34449	NGN2-iNeuron	chr15	42186863	42187363	42186863	42187363	intergenic	42120315	42120316	42120315	42120316	NA	NA	NA	NA	66798	66547	0.605926	9.79	9.791229	5.93276	0.042245
ITPKA	ENSG00000137825	HGNC:6178	NGN2-iNeuron	chr15	42196684	42197184	42196684	42197184	genic	41786072	41786073	41786072	41786073	-0.572221891	-1.345	5.337	0.724	410862	410611	0.806166	1.97	1.971229	1.589138	0.023161
TYRO3	ENSG00000092445	HGNC:12446	NGN2-iNeuron	chr15	42196684	42197184	42196684	42197184	genic	41851410	41851411	41851410	41851411	5.287847167	5.012	7.54	0.565	345524	345273	0.806166	11.27	11.271229	9.086482	0.065635
TYRO3	ENSG00000092445	HGNC:12446	NGN2-iNeuron	chr15	42196684	42197184	42196684	42197184	genic	41851410	41851411	41851410	41851411	5.287847167	5.012	7.54	0.565	345524	345273	0.806166	7.66	7.661229	6.176222	0.044613
MAPKBP1	ENSG00000137802	HGNC:29536	NGN2-iNeuron	chr15	42196684	42197184	42196684	42197184	genic	42067474	42067475	42067474	42067475	6.247886991	6.267	5.858	0.484	129460	129209	0.806166	2.56	2.561229	2.064776	0.033603
MAPKBP1	ENSG00000137802	HGNC:29536	NGN2-iNeuron	chr15	42196684	42197184	42196684	42197184	genic	42067474	42067475	42067474	42067475	6.247886991	6.267	5.858	0.484	129460	129209	0.806166	2.43	2.431229	1.959974	0.031898
JMJD7-PLA2G4B	ENSG00000168970	HGNC:34449	NGN2-iNeuron	chr15	42196684	42197184	42196684	42197184	genic	42120315	42120316	42120315	42120316	NA	NA	NA	NA	76619	76368	0.806166	11.81	11.811229	9.521811	0.067801
JMJD7-PLA2G4B	ENSG00000168970	HGNC:34449	NGN2-iNeuron	chr15	42196684	42197184	42196684	42197184	genic	42120315	42120316	42120315	42120316	NA	NA	NA	NA	76619	76368	0.806166	9.79	9.791229	7.893356	0.056205
PLA2G4E	ENSG00000188089	HGNC:24791	NGN2-iNeuron	chr15	42281616	42282116	42281616	42282116	genic	42343388	42343389	42343388	42343389	-4.40209813	-5.563	-3.601	NA	61522	61272	0.532877	3.04	3.041229	1.620601	0.037956
ZNF106	ENSG00000103994	HGNC:12886	NGN2-iNeuron	chr15	42349124	42349624	42349124	42349624	intergenic	42749711	42749712	42749711	42749712	6.728992203	6.533	8.028	0.403	400337	400087	0.669876	1.22	1.221229	0.818072	0.037715
ZNF106	ENSG00000103994	HGNC:12886	NGN2-iNeuron	chr15	42349124	42349624	42349124	42349624	intergenic	42783303	42783304	42749711	42749712	6.728992203	6.533	8.028	0.403	433929	400087	0.669876	1	1.001229	0.670699	0.022892
ZNF106	ENSG00000103994	HGNC:12886	NGN2-iNeuron	chr15	42411294	42412080	42411294	42412080	intergenic	42749711	42749712	42749711	42749712	6.728992203	6.533	8.028	0.403	338024	337631	0.784544	0.88	0.881229	0.691363	0.031873
ZNF106	ENSG00000103994	HGNC:12886	GW18_PFC	chr15	42873535	42874035	42581337	42581837	genic	42783303	42783304	42491105	42491106	6.728992203	6.533	8.028	0.403	90482	90231	4.441047	12.593382	12.594611	55.93326	0.021034
SNAP23	ENSG00000092531	HGNC:11131	GW18_PFC	chr15	42873535	42874035	42581337	42581837	genic	42787851	42787852	42495653	42495654	3.700029724	3.55	4.006	0.805	85934	85683	4.441047	12.593382	12.594611	55.93326	0.021034
LRRC57	ENSG00000180979	HGNC:26719	GW18_PFC	chr15	42873535	42874035	42581337	42581837	genic	42840970	42840971	42548772	42548773	4.385545591	4.218	4.915	0.945	32815	32564	4.441047	39.185103	39.186333	174.028345	0.059909
HAUS2	ENSG00000137814	HGNC:25530	GW18_PFC	chr15	42873535	42874035	42581337	42581837	genic	42841036	42841037	42548838	42548839	4.51380759	4.665	4.389	1.858	32749	32498	4.441047	39.185103	39.186333	174.028345	0.059909
STARD9	ENSG00000159433	HGNC:19162	GW18_PFC	chr15	42887751	42888251	42595553	42596053	genic	42867804	42867805	42575606	42575607	5.000814709	4.996	4.998	0.909	20197	19946	1.418437	53.030054	53.031283	75.221534	0.028387
CDAN1	ENSG00000140326	HGNC:1713	GW18_PFC	chr15	43074894	43075394	42782696	42783196	genic	43029326	43029327	42737128	42737129	3.75554439	3.98	3.257	0.908	45818	45567	3.273983	32.639494	32.640723	106.865174	0.04711
TTBK2	ENSG00000128881	HGNC:19141	GW18_PFC	chr15	43074894	43075394	42782696	42783196	genic	43212960	43212961	42920762	42920763	7.057241329	6.986	7.888	0.326	137816	137566	3.273983	21.530501	21.53173	70.494518	0.033946
TMEM87A	ENSG00000103978	HGNC:24522	NGN2-iNeuron	chr15	42873495	42873995	42873495	42873995	genic	42565276	42565277	42565276	42565277	5.527127607	5.563	5.55	0.694	308469	308218	1.151002	0.86	0.861229	0.991277	0.023014
GANC	ENSG00000214013	HGNC:4139	NGN2-iNeuron	chr15	42873495	42873995	42873495	42873995	genic	42566440	42566441	42566440	42566441	3.93373603	3.754	4.243	0.98	307305	307054	1.151002	0.86	0.861229	0.991277	0.023014
ZNF106	ENSG00000103994	HGNC:12886	NGN2-iNeuron	chr15	42873495	42873995	42873495	42873995	genic	42749711	42749712	42749711	42749712	6.728992203	6.533	8.028	0.403	124034	123783	1.151002	0.8	0.801229	0.922216	0.042516
ZNF106	ENSG00000103994	HGNC:12886	NGN2-iNeuron	chr15	42873495	42873995	42873495	42873995	genic	42783303	42783304	42749711	42749712	6.728992203	6.533	8.028	0.403	90442	123783	1.151002	2.92	2.921229	3.362341	0.114761
ZNF106	ENSG00000103994	HGNC:12886	NGN2-iNeuron	chr15	42873495	42873995	42873495	42873995	genic	42783303	42783304	42749711	42749712	6.728992203	6.533	8.028	0.403	90442	123783	1.151002	1.87	1.871229	2.153789	0.073511
SNAP23	ENSG00000092531	HGNC:11131	NGN2-iNeuron	chr15	42873495	42873995	42873495	42873995	genic	42787851	42787852	42787851	42787852	3.700029724	3.55	4.006	0.805	85894	85643	1.151002	2.38	2.381229	2.7408	0.080323
SNAP23	ENSG00000092531	HGNC:11131	NGN2-iNeuron	chr15	42873495	42873995	42873495	42873995	genic	42787851	42787852	42787851	42787852	3.700029724	3.55	4.006	0.805	85894	85643	1.151002	2.04	2.041229	2.349459	0.068854
LRRC57	ENSG00000180979	HGNC:26719	NGN2-iNeuron	chr15	42873495	42873995	42873495	42873995	genic	42840970	42840971	42840970	42840971	4.385545591	4.218	4.915	0.945	32775	32524	1.151002	0.92	0.921229	1.060337	0.020894
HAUS2	ENSG00000137814	HGNC:25530	NGN2-iNeuron	chr15	42873495	42873995	42873495	42873995	genic	42841036	42841037	42841036	42841037	4.51380759	4.665	4.389	1.858	32709	32458	1.151002	0.92	0.921229	1.060337	0.020894
CDAN1	ENSG00000140326	HGNC:1713	NGN2-iNeuron	chr15	42873495	42873995	42873495	42873995	genic	43029326	43029327	43029326	43029327	3.75554439	3.98	3.257	0.908	155581	155331	1.151002	0.92	0.921229	1.060337	0.021555
TMEM62	ENSG00000137842	HGNC:26269	NGN2-iNeuron	chr15	42873495	42873995	42873495	42873995	genic	43425784	43425785	43425784	43425785	4.65633828	4.74	4.624	0.737	552039	551789	1.151002	0.76	0.761229	0.876176	0.051659
ZNF106	ENSG00000103994	HGNC:12886	NGN2-iNeuron	chr15	42942560	42943060	42942560	42943060	genic	42783303	42783304	42783303	42783304	6.728992203	6.533	8.028	0.403	159507	159256	0.643381	1.82	1.821229	1.171744	0.039993
STARD9	ENSG00000159433	HGNC:19162	NGN2-iNeuron	chr15	42942560	42943060	42942560	42943060	genic	42867804	42867805	42867804	42867805	5.000814709	4.996	4.998	0.909	75006	74755	0.643381	1.17	1.171229	0.753547	0.023693
TTBK2	ENSG00000128881	HGNC:19141	NGN2-iNeuron	chr15	42996540	42997040	42996540	42997040	genic	43212960	43212961	43212960	43212961	7.057241329	6.986	7.888	0.326	216170	215920	0.699663	6.2	6.201229	4.338771	0.076735
CCNDBP1	ENSG00000166946	HGNC:1587	NGN2-iNeuron	chr15	42996540	42997040	42996540	42997040	genic	43477601	43477602	43477601	43477602	4.009164867	3.886	5.349	1.235	480811	480561	0.699663	2.35	2.351229	1.645068	0.020729
UBR1	ENSG00000159459	HGNC:16808	GW18_PFC	chr15	43415151	43415651	43122953	43123453	intergenic	43398220	43398221	43106022	43106023	6.661640478	6.574	6.809	0.47	17181	16930	2.395098	50.968518	50.969747	122.07754	0.047114
ZSCAN29	ENSG00000140265	HGNC:26673	GW18_PFC	chr15	43810539	43811039	43518341	43518841	genic	43662108	43662109	43369910	43369911	4.701259984	4.829	4.569	0.922	148681	148430	4.913358	13.363442	13.364671	65.665413	0.025139
TUBGCP4	ENSG00000137822	HGNC:16691	GW18_PFC	chr15	43810539	43811039	43518341	43518841	genic	43663299	43663300	43371101	43371102	4.505422531	4.382	5.056	0.71	147490	147239	4.913358	13.363442	13.364671	65.665413	0.025139
TP53BP1	ENSG00000067369	HGNC:11999	GW18_PFC	chr15	43810539	43811039	43518341	43518841	genic	43785303	43785304	43493105	43493106	7.992617214	8.057	7.862	0.364	25486	25235	4.913358	34.729491	34.73072	170.644463	0.040373
CCNDBP1	ENSG00000166946	HGNC:1587	NGN2-iNeuron	chr15	43578258	43578758	43578258	43578758	genic	43477601	43477602	43477601	43477602	4.009164867	3.886	5.349	1.235	100907	100656	0.412523	7.25	7.251229	2.991299	0.037692
CCNDBP1	ENSG00000166946	HGNC:1587	NGN2-iNeuron	chr15	43579280	43579780	43579280	43579780	genic	43477601	43477602	43477601	43477602	4.009164867	3.886	5.349	1.235	101929	101678	0.366579	7.25	7.251229	2.658148	0.033494
SERF2	ENSG00000140264	HGNC:10757	GW18_PFC	chr15	44207169	44207669	43914971	43915471	genic	44085037	44085038	43792839	43792840	5.559838778	5.381	6.066	0.805	122382	122131	3.73506	14.878628	14.879857	55.577158	0.020068
FRMD5	ENSG00000171877	HGNC:28214	NGN2-iNeuron	chr15	44164586	44165086	44164586	44165086	genic	44486644	44486645	44486644	44486645	7.862527301	7.714	7.876	0.488	321808	321558	0.614446	2.44	2.441229	1.500004	0.029682
GOLM2	ENSG00000166734	HGNC:24892	NGN2-iNeuron	chr15	44164586	44165086	44164586	44165086	genic	44580958	44580959	44580958	44580959	NA	NA	NA	0.64	416122	415872	0.614446	2.43	2.431229	1.493859	0.034672
EIF3J	ENSG00000104131	HGNC:3270	NGN2-iNeuron	chr15	44164586	44165086	44164586	44165086	genic	44829381	44829382	44829381	44829382	5.414372973	5.414	5.519	0.677	664545	664295	0.614446	4.92	4.921229	3.02383	0.071554
FRMD5	ENSG00000171877	HGNC:28214	NGN2-iNeuron	chr15	44205562	44206062	44205562	44206062	genic	44486644	44486645	44486644	44486645	7.862527301	7.714	7.876	0.488	280832	280582	0.940356	4.24	4.241229	3.988265	0.07892
ELL3	ENSG00000128886	HGNC:23113	NGN2-iNeuron	chr15	44225027	44225527	44225027	44225527	genic	44069164	44069165	44069164	44069165	NA	NA	NA	1.018	156113	155862	0.933848	1.25	1.251229	1.168458	0.03055
FRMD5	ENSG00000171877	HGNC:28214	NGN2-iNeuron	chr15	44225027	44225527	44225027	44225527	genic	44486644	44486645	44486644	44486645	7.862527301	7.714	7.876	0.488	261367	261117	0.933848	2.39	2.391229	2.233045	0.044187
SERINC4	ENSG00000184716	HGNC:32237	GW18_PFC	chr15	44542559	44543452	44250361	44251254	intergenic	44092330	44092331	43800132	43800133	NA	NA	NA	1.306	450675.5	450228	8.96308	8.937721	8.938951	80.12053	0.026074
HYPK	ENSG00000242028	HGNC:18418	GW18_PFC	chr15	44542559	44543452	44250361	44251254	intergenic	44092797	44092798	43800599	43800600	NA	NA	NA	1.059	450208.5	449761	8.96308	8.937721	8.938951	80.12053	0.026074
FRMD5	ENSG00000171877	HGNC:28214	GW18_PFC	chr15	44542559	44543452	44250361	44251254	intergenic	44486644	44486645	44194446	44194447	7.862527301	7.714	7.876	0.488	56361.5	55914	8.96308	16.334863	16.336092	146.421702	0.057877
GOLM2	ENSG00000166734	HGNC:24892	GW18_PFC	chr15	44542559	44543452	44250361	44251254	intergenic	44580958	44580959	44288760	44288761	NA	NA	NA	0.64	37952.5	37506	8.96308	35.773988	35.775217	320.656133	0.107018
ELL3	ENSG00000128886	HGNC:23113	NGN2-iNeuron	chr15	44267020	44267520	44267020	44267520	genic	44069164	44069165	44069164	44069165	NA	NA	NA	1.018	198106	197855	0.678625	1.32	1.321229	0.896619	0.023442
FRMD5	ENSG00000171877	HGNC:28214	NGN2-iNeuron	chr15	44283365	44283865	44283365	44283865	genic	44486644	44486645	44486644	44486645	7.862527301	7.714	7.876	0.488	203029	202779	0.530621	2.23	2.231229	1.183937	0.023428
SERF2	ENSG00000140264	HGNC:10757	NGN2-iNeuron	chr15	44303568	44304068	44303568	44304068	genic	44085037	44085038	44085037	44085038	5.559838778	5.381	6.066	0.805	218781	218530	2.198383	0.69	0.691229	1.519587	0.026418
HYPK	ENSG00000242028	HGNC:18418	NGN2-iNeuron	chr15	44303568	44304068	44303568	44304068	genic	44092797	44092798	44092797	44092798	NA	NA	NA	1.059	211021	210770	2.198383	0.65	0.651229	1.431651	0.033331
FRMD5	ENSG00000171877	HGNC:28214	NGN2-iNeuron	chr15	44303568	44304068	44303568	44304068	genic	44486644	44486645	44486644	44486645	7.862527301	7.714	7.876	0.488	182826	182576	2.198383	0.79	0.791229	1.739425	0.03442
CTDSPL2	ENSG00000137770	HGNC:26936	NGN2-iNeuron	chr15	44303568	44304068	44303568	44304068	genic	44719991	44719992	44719991	44719992	6.256632584	6.397	5.616	0.184	416173	415923	2.198383	0.85	0.851229	1.871328	0.038654
EIF3J	ENSG00000104131	HGNC:3270	NGN2-iNeuron	chr15	44303568	44304068	44303568	44304068	genic	44829381	44829382	44829381	44829382	5.414372973	5.414	5.519	0.677	525563	525313	2.198383	0.68	0.681229	1.497603	0.035438
ELL3	ENSG00000128886	HGNC:23113	NGN2-iNeuron	chr15	44394822	44395322	44394822	44395322	genic	44069164	44069165	44069164	44069165	NA	NA	NA	1.018	325908	325657	1.213171	1.35	1.351229	1.639272	0.042859
FRMD5	ENSG00000171877	HGNC:28214	NGN2-iNeuron	chr15	44394822	44395322	44394822	44395322	genic	44486644	44486645	44486644	44486645	7.862527301	7.714	7.876	0.488	91572	91322	1.213171	1.6	1.601229	1.942565	0.038439
SERF2	ENSG00000140264	HGNC:10757	NGN2-iNeuron	chr15	44487238	44487738	44487238	44487738	intergenic	44069298	44069299	44069298	44069299	5.559838778	5.381	6.066	0.805	418190	417939	3.022888	0.61	0.611229	1.847677	0.020808
SERF2	ENSG00000140264	HGNC:10757	NGN2-iNeuron	chr15	44487238	44487738	44487238	44487738	intergenic	44085037	44085038	44069298	44069299	5.559838778	5.381	6.066	0.805	402451	417939	3.022888	0.62	0.621229	1.877906	0.032648
SERF2	ENSG00000140264	HGNC:10757	NGN2-iNeuron	chr15	44487238	44487738	44487238	44487738	intergenic	44085037	44085038	44069298	44069299	5.559838778	5.381	6.066	0.805	402451	417939	3.022888	0.49	0.491229	1.484931	0.025816
SERINC4	ENSG00000184716	HGNC:32237	NGN2-iNeuron	chr15	44487238	44487738	44487238	44487738	intergenic	44092330	44092331	44092330	44092331	NA	NA	NA	1.306	395158	394907	3.022888	3.61	3.611229	10.916341	0.035807
HYPK	ENSG00000242028	HGNC:18418	NGN2-iNeuron	chr15	44487238	44487738	44487238	44487738	intergenic	44092797	44092798	44092797	44092798	NA	NA	NA	1.059	394691	394440	3.022888	0.67	0.671229	2.029051	0.047239
HYPK	ENSG00000242028	HGNC:18418	NGN2-iNeuron	chr15	44487238	44487738	44487238	44487738	intergenic	44092797	44092798	44092797	44092798	NA	NA	NA	1.059	394691	394440	3.022888	0.46	0.461229	1.394244	0.03246
MFAP1	ENSG00000140259	HGNC:7032	NGN2-iNeuron	chr15	44487238	44487738	44487238	44487738	intergenic	44116888	44116889	44116888	44116889	4.341582475	4.348	4.484	0.412	370600	370349	3.022888	2.26	2.261229	6.835443	0.080347
MFAP1	ENSG00000140259	HGNC:7032	NGN2-iNeuron	chr15	44487238	44487738	44487238	44487738	intergenic	44116888	44116889	44116888	44116889	4.341582475	4.348	4.484	0.412	370600	370349	3.022888	1.91	1.911229	5.777432	0.067911
GOLM2	ENSG00000166734	HGNC:24892	NGN2-iNeuron	chr15	44487238	44487738	44487238	44487738	intergenic	44580958	44580959	44580958	44580959	NA	NA	NA	0.64	93470	93220	3.022888	1.43	1.431229	4.326446	0.100415
GOLM2	ENSG00000166734	HGNC:24892	NGN2-iNeuron	chr15	44487238	44487738	44487238	44487738	intergenic	44580958	44580959	44580958	44580959	NA	NA	NA	0.64	93470	93220	3.022888	1.28	1.281229	3.873012	0.089891
CTDSPL2	ENSG00000137770	HGNC:26936	NGN2-iNeuron	chr15	44487238	44487738	44487238	44487738	intergenic	44719991	44719992	44719991	44719992	6.256632584	6.397	5.616	0.184	232503	232253	3.022888	0.74	0.741229	2.240653	0.046282
CTDSPL2	ENSG00000137770	HGNC:26936	NGN2-iNeuron	chr15	44487238	44487738	44487238	44487738	intergenic	44719991	44719992	44719991	44719992	6.256632584	6.397	5.616	0.184	232503	232253	3.022888	0.74	0.741229	2.240653	0.046282
SPG11	ENSG00000104133	HGNC:11226	GW18_PFC	chr15	45076354	45077267	44784156	44785069	intergenic	44955845	44955846	44663647	44663648	6.569303481	6.572	6.518	0.852	120965.5	120508	6.688979	23.931991	23.93322	160.088808	0.052676
PATL2	ENSG00000229474	HGNC:33630	GW18_PFC	chr15	45076354	45077267	44784156	44785069	intergenic	45003521	45003522	44711323	44711324	-2.152512102	-3.416	-0.44	1.163	73289.5	72832	6.688979	20.53204	20.533269	137.346605	0.038547
B2M	ENSG00000166710	HGNC:914	GW18_PFC	chr15	45076354	45077267	44784156	44785069	intergenic	45003715	45003716	44711517	44711518	4.791106939	3.717	7.017	0.501	73095.5	72638	6.688979	20.53204	20.533269	137.346605	0.038547
TRIM69	ENSG00000185880	HGNC:17857	GW18_PFC	chr15	45076354	45077267	44784156	44785069	intergenic	45021186	45021187	44728988	44728989	5.195806685	5.03	5.776	0.979	55624.5	55167	6.688979	25.654116	25.655345	171.608066	0.06083
TRIM69	ENSG00000185880	HGNC:17857	NGN2-iNeuron	chr15	45074764	45075264	45074764	45075264	intergenic	45021186	45021187	45021186	45021187	5.195806685	5.03	5.776	0.979	53828	53577	0.683616	10.01	10.011229	6.843836	0.053537
EIF3J	ENSG00000104131	HGNC:3270	NGN2-iNeuron	chr15	45076401	45076901	45076401	45076901	intergenic	44829381	44829382	44829381	44829382	5.414372973	5.414	5.519	0.677	247270	247019	1.167818	0.85	0.851229	0.994081	0.023523
TRIM69	ENSG00000185880	HGNC:17857	NGN2-iNeuron	chr15	45076401	45076901	45076401	45076901	intergenic	45021186	45021187	45021186	45021187	5.195806685	5.03	5.776	0.979	55465	55214	1.167818	10.01	10.011229	11.691294	0.091457
FRMD5	ENSG00000171877	HGNC:28214	GW18_PFC	chr15	45458720	45459524	45166522	45167326	genic	44486644	44486645	44194446	44194447	7.862527301	7.714	7.876	0.488	972478	972075	27.506005	3.494811	3.49604	96.162106	0.038011
CTDSPL2	ENSG00000137770	HGNC:26936	GW18_PFC	chr15	45458720	45459524	45166522	45167326	genic	44719991	44719992	44427793	44427794	6.256632584	6.397	5.616	0.184	739131	738728	27.506005	3.645835	3.647064	100.316165	0.038696
EIF3J	ENSG00000104131	HGNC:3270	GW18_PFC	chr15	45458720	45459524	45166522	45167326	genic	44829381	44829382	44537183	44537184	5.414372973	5.414	5.519	0.677	629741	629338	27.506005	3.320653	3.321883	91.371721	0.030045
SPG11	ENSG00000104133	HGNC:11226	GW18_PFC	chr15	45458720	45459524	45166522	45167326	genic	44955845	44955846	44663647	44663648	6.569303481	6.572	6.518	0.852	503277	502874	27.506005	4.238619	4.239848	116.62128	0.038374
PATL2	ENSG00000229474	HGNC:33630	GW18_PFC	chr15	45458720	45459524	45166522	45167326	genic	45003521	45003522	44711323	44711324	-2.152512102	-3.416	-0.44	1.163	455601	455198	27.506005	2.657724	2.658953	73.137182	0.020526
B2M	ENSG00000166710	HGNC:914	GW18_PFC	chr15	45458720	45459524	45166522	45167326	genic	45003715	45003716	44711517	44711518	4.791106939	3.717	7.017	0.501	455407	455004	27.506005	2.657724	2.658953	73.137182	0.020526
TRIM69	ENSG00000185880	HGNC:17857	GW18_PFC	chr15	45458720	45459524	45166522	45167326	genic	45021186	45021187	44728988	44728989	5.195806685	5.03	5.776	0.979	437936	437533	27.506005	2.745186	2.746415	75.542916	0.026778
SORD	ENSG00000140263	HGNC:11184	GW18_PFC	chr15	45458720	45459524	45166522	45167326	genic	45315393	45315394	45023195	45023196	3.169282186	3.188	3.208	0.929	143729	143326	27.506005	12.486002	12.487232	343.473856	0.11583
SHF	ENSG00000138606	HGNC:25116	GW18_PFC	chr15	45458720	45459524	45166522	45167326	genic	45473405	45473406	45181207	45181208	5.510107115	5.742	3.517	1.029	14283	13881	27.506005	56.350072	56.351301	1549.999166	0.151521
SHF	ENSG00000138606	HGNC:25116	GW18_PFC	chr15	45458720	45459524	45166522	45167326	genic	45480150	45480151	45181207	45181208	5.510107115	5.742	3.517	1.029	21028	13881	27.506005	33.465928	33.467157	920.547797	0.256051
SHF	ENSG00000138606	HGNC:25116	GW18_PFC	chr15	45458720	45459524	45166522	45167326	genic	45493373	45493374	45181207	45181208	5.510107115	5.742	3.517	1.029	34251	13881	27.506005	21.286351	21.28758	585.536289	0.158881
GATM	ENSG00000171766	HGNC:4175	GW18_PFC	chr15	45458720	45459524	45166522	45167326	genic	45669842	45669843	45377644	45377645	5.129282641	4.252	6.772	0.597	210720	210318	27.506005	16.339398	16.340627	449.465361	0.093999
SPATA5L1	ENSG00000171763	HGNC:28762	GW18_PFC	chr15	45458720	45459524	45166522	45167326	genic	45694534	45694535	45402336	45402337	3.493096661	3.769	2.752	1.18	235412	235010	27.506005	21.202983	21.204212	583.243155	0.09829
SLC30A4	ENSG00000104154	HGNC:11015	GW18_PFC	chr15	45458720	45459524	45166522	45167326	genic	45814953	45814954	45522755	45522756	5.304088535	5.19	5.787	0.679	355831	355429	27.506005	2.82201	2.823239	77.65603	0.024483
BLOC1S6	ENSG00000104164	HGNC:8549	GW18_PFC	chr15	45458720	45459524	45166522	45167326	genic	45880023	45880024	45587825	45587826	NA	NA	NA	1.5	420901	420499	27.506005	5.457109	5.458338	150.137071	0.053717
SQOR	ENSG00000137767	HGNC:20390	GW18_PFC	chr15	45458720	45459524	45166522	45167326	genic	45927227	45927228	45635029	45635030	NA	NA	NA	0.972	468105	467703	27.506005	2.905976	2.907205	79.9656	0.039808
SEMA6D	ENSG00000137872	HGNC:16770	GW18_PFC	chr15	45458720	45459524	45166522	45167326	genic	48010686	48010687	47718489	47718490	9.453176725	9.89	7.585	0.396	2551564	2551163	27.506005	1.153071	1.153615	31.731346	0.020247
CTXN2	ENSG00000233932	HGNC:31109	GW18_PFC	chr15	45458720	45459524	45166522	45167326	genic	48484243	48484244	48192046	48192047	NA	NA	NA	1.288	3025121	3024720	27.506005	1.543862	1.544331	42.478369	0.030585
SORD	ENSG00000140263	HGNC:11184	GW18_PFC	chr15	45490152	45490652	45197954	45198454	genic	45315393	45315394	45023195	45023196	3.169282186	3.188	3.208	0.929	175009	174758	7.96896	10.057852	10.059082	80.160418	0.027033
SHF	ENSG00000138606	HGNC:25116	GW18_PFC	chr15	45490152	45490652	45197954	45198454	genic	45473405	45473406	45181207	45181208	5.510107115	5.742	3.517	1.029	16997	16746	7.96896	79.852266	79.853495	636.349311	0.062207
GATM	ENSG00000171766	HGNC:4175	GW18_PFC	chr15	45490152	45490652	45197954	45198454	genic	45669842	45669843	45377644	45377645	5.129282641	4.252	6.772	0.597	179440	179190	7.96896	18.98676	18.987989	151.314528	0.031645
SPATA5L1	ENSG00000171763	HGNC:28762	GW18_PFC	chr15	45490152	45490652	45197954	45198454	genic	45694534	45694535	45402336	45402337	3.493096661	3.769	2.752	1.18	204132	203882	7.96896	23.150886	23.152115	184.498276	0.031092
SLC30A4	ENSG00000104154	HGNC:11015	GW18_PFC	chr15	45490152	45490652	45197954	45198454	genic	45814953	45814954	45522755	45522756	5.304088535	5.19	5.787	0.679	324551	324301	7.96896	9.564417	9.565646	76.228254	0.024033
BLOC1S6	ENSG00000104164	HGNC:8549	GW18_PFC	chr15	45490152	45490652	45197954	45198454	genic	45880023	45880024	45587825	45587826	NA	NA	NA	1.5	389621	389371	7.96896	7.553459	7.554688	60.203008	0.02154
LCMT2	ENSG00000168806	HGNC:17558	GW18_PFC	chr15	45490723	45491488	45198525	45199290	genic	43622771	43622772	43330573	43330574	3.806035233	4.197	3.147	1.001	1868334.5	1867951	33.231026	1.853441	1.854155	61.615457	0.024407
ADAL	ENSG00000168803	HGNC:31853	GW18_PFC	chr15	45490723	45491488	45198525	45199290	genic	43622925	43622926	43330727	43330728	3.20291319	3.054	3.614	1.204	1868180.5	1867797	33.231026	1.853441	1.854155	61.615458	0.024407
SERF2	ENSG00000140264	HGNC:10757	GW18_PFC	chr15	45490723	45491488	45198525	45199290	genic	44085037	44085038	43792839	43792840	5.559838778	5.381	6.066	0.805	1406068.5	1405685	33.231026	1.822274	1.823188	60.586418	0.021877
EIF3J	ENSG00000104131	HGNC:3270	GW18_PFC	chr15	45490723	45491488	45198525	45199290	genic	44829381	44829382	44537183	44537184	5.414372973	5.414	5.519	0.677	661724.5	661341	33.231026	2.484001	2.48523	82.586758	0.027157
SPG11	ENSG00000104133	HGNC:11226	GW18_PFC	chr15	45490723	45491488	45198525	45199290	genic	44955845	44955846	44663647	44663648	6.569303481	6.572	6.518	0.852	535260.5	534877	33.231026	5.107469	5.108699	169.767296	0.055861
PATL2	ENSG00000229474	HGNC:33630	GW18_PFC	chr15	45490723	45491488	45198525	45199290	genic	45003521	45003522	44711323	44711324	-2.152512102	-3.416	-0.44	1.163	487584.5	487201	33.231026	3.203212	3.204441	106.486855	0.029886
B2M	ENSG00000166710	HGNC:914	GW18_PFC	chr15	45490723	45491488	45198525	45199290	genic	45003715	45003716	44711517	44711518	4.791106939	3.717	7.017	0.501	487390.5	487007	33.231026	3.203212	3.204441	106.486855	0.029886
TRIM69	ENSG00000185880	HGNC:17857	GW18_PFC	chr15	45490723	45491488	45198525	45199290	genic	45021186	45021187	44728988	44728989	5.195806685	5.03	5.776	0.979	469919.5	469536	33.231026	4.428044	4.429273	147.189289	0.052175
SORD	ENSG00000140263	HGNC:11184	GW18_PFC	chr15	45490723	45491488	45198525	45199290	genic	45315393	45315394	45023195	45023196	3.169282186	3.188	3.208	0.929	175712.5	175329	33.231026	10.057852	10.059082	334.273599	0.112728
SHF	ENSG00000138606	HGNC:25116	GW18_PFC	chr15	45490723	45491488	45198525	45199290	genic	45473405	45473406	45181207	45181208	5.510107115	5.742	3.517	1.029	17700.5	17317	33.231026	79.852266	79.853495	2653.613582	0.259405
GATM	ENSG00000171766	HGNC:4175	GW18_PFC	chr15	45490723	45491488	45198525	45199290	genic	45669842	45669843	45377644	45377645	5.129282641	4.252	6.772	0.597	178736.5	178354	33.231026	18.98676	18.987989	630.990371	0.131963
SPATA5L1	ENSG00000171763	HGNC:28762	GW18_PFC	chr15	45490723	45491488	45198525	45199290	genic	45694534	45694535	45402336	45402337	3.493096661	3.769	2.752	1.18	203428.5	203046	33.231026	23.150886	23.152115	769.368526	0.129656
SLC30A4	ENSG00000104154	HGNC:11015	GW18_PFC	chr15	45490723	45491488	45198525	45199290	genic	45814953	45814954	45522755	45522756	5.304088535	5.19	5.787	0.679	323847.5	323465	33.231026	9.564417	9.565646	317.876245	0.10022
BLOC1S6	ENSG00000104164	HGNC:8549	GW18_PFC	chr15	45490723	45491488	45198525	45199290	genic	45880023	45880024	45587825	45587826	NA	NA	NA	1.5	388917.5	388535	33.231026	7.553459	7.554688	251.050041	0.089822
SQOR	ENSG00000137767	HGNC:20390	GW18_PFC	chr15	45490723	45491488	45198525	45199290	genic	45927227	45927228	45635029	45635030	NA	NA	NA	0.972	436121.5	435739	33.231026	3.154435	3.155665	104.865973	0.052204
SEMA6D	ENSG00000137872	HGNC:16770	GW18_PFC	chr15	45490723	45491488	45198525	45199290	genic	47476298	47476299	47184101	47184102	9.453176725	9.89	7.585	0.396	1985192.5	1984811	33.231026	0.687336	0.688013	22.86337	0.020461
SEMA6D	ENSG00000137872	HGNC:16770	GW18_PFC	chr15	45490723	45491488	45198525	45199290	genic	48010686	48010687	47184101	47184102	9.453176725	9.89	7.585	0.396	2519580.5	1984811	33.231026	1.192122	1.192673	39.633734	0.02529
MYEF2	ENSG00000104177	HGNC:17940	GW18_PFC	chr15	45490723	45491488	45198525	45199290	genic	48470341	48470342	48178144	48178145	7.412665664	7.637	6.783	0.664	2979235.5	2978854	33.231026	1.342124	1.3426	44.615972	0.031322
CTXN2	ENSG00000233932	HGNC:31109	GW18_PFC	chr15	45490723	45491488	45198525	45199290	genic	48470664	48470665	48178467	48178468	NA	NA	NA	1.288	2979558.5	2979177	33.231026	1.342124	1.3426	44.61597	0.031322
CTXN2	ENSG00000233932	HGNC:31109	GW18_PFC	chr15	45490723	45491488	45198525	45199290	genic	48484243	48484244	48178467	48178468	NA	NA	NA	1.288	2993137.5	2979177	33.231026	1.26959	1.270064	42.205522	0.030389
FBN1	ENSG00000166147	HGNC:3603	GW18_PFC	chr15	45490723	45491488	45198525	45199290	genic	48937906	48937907	48645709	48645710	6.047725625	5.677	6.559	0.105	3446800.5	3446419	33.231026	1.487281	1.487699	49.437778	0.030889
CEP152	ENSG00000103995	HGNC:29298	GW18_PFC	chr15	45490723	45491488	45198525	45199290	genic	49103184	49103185	48810987	48810988	2.539279838	2.493	2.56	0.784	3612078.5	3611697	33.231026	1.485321	1.485723	49.372115	0.025828
SHC4	ENSG00000185634	HGNC:16743	GW18_PFC	chr15	45490723	45491488	45198525	45199290	genic	49169686	49169687	48877489	48877490	3.545245668	3.399	3.952	0.717	3678580.5	3678199	33.231026	2.061094	2.06149	68.505412	0.029515
EID1	ENSG00000255302	HGNC:1191	GW18_PFC	chr15	45490723	45491488	45198525	45199290	genic	49170333	49170334	48878136	48878137	7.113803607	7.093	7.662	0.544	3679227.5	3678846	33.231026	1.881309	1.881704	62.53097	0.026534
SECISBP2L	ENSG00000138593	HGNC:28997	GW18_PFC	chr15	45490723	45491488	45198525	45199290	genic	49338630	49338631	49046433	49046434	7.491239976	7.393	8.376	0.483	3847524.5	3847143	33.231026	3.657256	3.657636	121.547012	0.053651
GALK2	ENSG00000156958	HGNC:4119	GW18_PFC	chr15	45490723	45491488	45198525	45199290	genic	49462675	49462676	49170478	49170479	6.316232022	6.306	6.388	1.005	3971569.5	3971188	33.231026	1.353672	1.354042	44.996213	0.02252
FAM227B	ENSG00000166262	HGNC:26543	GW18_PFC	chr15	45490723	45491488	45198525	45199290	genic	49913006	49913007	49620809	49620810	1.814612961	1.341	3.04	1.869	4421900.5	4421519	33.231026	1.070468	1.070805	35.58396	0.021175
DTWD1	ENSG00000104047	HGNC:30926	GW18_PFC	chr15	45490723	45491488	45198525	45199290	genic	49913296	49913297	49621099	49621100	5.443496756	5.367	5.69	1.283	4422190.5	4421809	33.231026	1.070468	1.070805	35.583959	0.021175
SLC27A2	ENSG00000140284	HGNC:10996	GW18_PFC	chr15	45490723	45491488	45198525	45199290	genic	50474430	50474431	50182233	50182234	0.677111914	-0.042	2.062	1.104	4983324.5	4982943	33.231026	0.967567	0.967871	32.163344	0.020734
TRIM69	ENSG00000185880	HGNC:17857	GW18_PFC	chr15	45571254	45571754	45279056	45279556	intergenic	45021186	45021187	44728988	44728989	5.195806685	5.03	5.776	0.979	550318	550067	13.862721	5.431362	5.432591	75.310494	0.026696
SORD	ENSG00000140263	HGNC:11184	GW18_PFC	chr15	45571254	45571754	45279056	45279556	intergenic	45315393	45315394	45023195	45023196	3.169282186	3.188	3.208	0.929	256111	255860	13.862721	8.604343	8.605572	119.296641	0.040231
SHF	ENSG00000138606	HGNC:25116	GW18_PFC	chr15	45571254	45571754	45279056	45279556	intergenic	45473405	45473406	45181207	45181208	5.510107115	5.742	3.517	1.029	98099	97848	13.862721	15.147697	15.148926	210.005331	0.020529
SHF	ENSG00000138606	HGNC:25116	GW18_PFC	chr15	45571254	45571754	45279056	45279556	intergenic	45480150	45480151	45181207	45181208	5.510107115	5.742	3.517	1.029	91354	97848	13.862721	13.294502	13.295731	184.315011	0.051267
SHF	ENSG00000138606	HGNC:25116	GW18_PFC	chr15	45571254	45571754	45279056	45279556	intergenic	45493373	45493374	45181207	45181208	5.510107115	5.742	3.517	1.029	78131	97848	13.862721	19.263187	19.264416	267.057222	0.072464
GATM	ENSG00000171766	HGNC:4175	GW18_PFC	chr15	45571254	45571754	45279056	45279556	intergenic	45669842	45669843	45377644	45377645	5.129282641	4.252	6.772	0.597	98338	98088	13.862721	17.737936	17.739165	245.913096	0.051429
SPATA5L1	ENSG00000171763	HGNC:28762	GW18_PFC	chr15	45571254	45571754	45279056	45279556	intergenic	45694534	45694535	45402336	45402337	3.493096661	3.769	2.752	1.18	123030	122780	13.862721	12.118434	12.119664	168.011515	0.028314
SLC30A4	ENSG00000104154	HGNC:11015	GW18_PFC	chr15	45571254	45571754	45279056	45279556	intergenic	45814953	45814954	45522755	45522756	5.304088535	5.19	5.787	0.679	243449	243199	13.862721	7.535831	7.53706	104.484163	0.032942
BLOC1S6	ENSG00000104164	HGNC:8549	GW18_PFC	chr15	45571254	45571754	45279056	45279556	intergenic	45880023	45880024	45587825	45587826	NA	NA	NA	1.5	308519	308269	13.862721	4.069624	4.070853	56.4331	0.020191
SEMA6D	ENSG00000137872	HGNC:16770	GW18_PFC	chr15	45571254	45571754	45279056	45279556	intergenic	47476298	47476299	47184101	47184102	9.453176725	9.89	7.585	0.396	1904794	1904545	13.862721	2.48116	2.481861	34.40535	0.03079
MYEF2	ENSG00000104177	HGNC:17940	GW18_PFC	chr15	45571254	45571754	45279056	45279556	intergenic	48470341	48470342	48178144	48178145	7.412665664	7.637	6.783	0.664	2898837	2898588	13.862721	2.81589	2.816377	39.04265	0.02741
CTXN2	ENSG00000233932	HGNC:31109	GW18_PFC	chr15	45571254	45571754	45279056	45279556	intergenic	48470664	48470665	48178467	48178468	NA	NA	NA	1.288	2899160	2898911	13.862721	2.81589	2.816377	39.042649	0.02741
CTXN2	ENSG00000233932	HGNC:31109	GW18_PFC	chr15	45571254	45571754	45279056	45279556	intergenic	48484243	48484244	48178467	48178468	NA	NA	NA	1.288	2912739	2898911	13.862721	2.544428	2.544913	35.279416	0.025402
GATM	ENSG00000171766	HGNC:4175	GW18_PFC	chr15	45618953	45619453	45326755	45327255	intergenic	45669842	45669843	45377644	45377645	5.129282641	4.252	6.772	0.597	50639	50389	3.473382	47.230289	47.231519	164.053107	0.034309
SORD	ENSG00000140263	HGNC:11184	NGN2-iNeuron	chr15	45410220	45410720	45410220	45410720	genic	45315393	45315394	45315393	45315394	3.169282186	3.188	3.208	0.929	95077	94826	1.022862	1.26	1.261229	1.290063	0.024773
SORD	ENSG00000140263	HGNC:11184	NGN2-iNeuron	chr15	45410220	45410720	45410220	45410720	genic	45315393	45315394	45315393	45315394	3.169282186	3.188	3.208	0.929	95077	94826	1.022862	1.6	1.601229	1.637836	0.031451
GATM	ENSG00000171766	HGNC:4175	NGN2-iNeuron	chr15	45410220	45410720	45410220	45410720	genic	45669842	45669843	45669842	45669843	5.129282641	4.252	6.772	0.597	259372	259122	1.022862	0.68	0.681229	0.696803	0.034291
SPATA5L1	ENSG00000171763	HGNC:28762	NGN2-iNeuron	chr15	45410220	45410720	45410220	45410720	genic	45694534	45694535	45694534	45694535	3.493096661	3.769	2.752	1.18	284064	283814	1.022862	3.65	3.651229	3.734704	0.021683
SPATA5L1	ENSG00000171763	HGNC:28762	NGN2-iNeuron	chr15	45410220	45410720	45410220	45410720	genic	45694534	45694535	45694534	45694535	3.493096661	3.769	2.752	1.18	284064	283814	1.022862	4.19	4.191229	4.287049	0.02489
SHF	ENSG00000138606	HGNC:25116	NGN2-iNeuron	chr15	45455136	45455636	45455136	45455636	genic	45473405	45473406	45473405	45473406	5.510107115	5.742	3.517	1.029	18019	17769	1.333168	5.37	5.371229	7.160751	0.086172
SHF	ENSG00000138606	HGNC:25116	NGN2-iNeuron	chr15	45455136	45455636	45455136	45455636	genic	45480150	45480151	45473405	45473406	5.510107115	5.742	3.517	1.029	24764	17769	1.333168	5.37	5.371229	7.160751	0.086172
SHF	ENSG00000138606	HGNC:25116	NGN2-iNeuron	chr15	45455136	45455636	45455136	45455636	genic	45493373	45493374	45473405	45473406	5.510107115	5.742	3.517	1.029	37987	17769	1.333168	5.37	5.371229	7.160751	0.086172
SLC30A4	ENSG00000104154	HGNC:11015	NGN2-iNeuron	chr15	45455136	45455636	45455136	45455636	genic	45814953	45814954	45814953	45814954	5.304088535	5.19	5.787	0.679	359567	359317	1.333168	0.75	0.751229	1.001515	0.020568
BLOC1S6	ENSG00000104164	HGNC:8549	NGN2-iNeuron	chr15	45455136	45455636	45455136	45455636	genic	45880023	45880024	45880023	45880024	NA	NA	NA	1.5	424637	424387	1.333168	0.91	0.911229	1.214822	0.0265
PATL2	ENSG00000229474	HGNC:33630	NGN2-iNeuron	chr15	45458971	45459471	45458971	45459471	genic	45003521	45003522	45003521	45003522	-2.152512102	-3.416	-0.44	1.163	455700	455449	1.379319	1.01	1.011229	1.394808	0.020059
B2M	ENSG00000166710	HGNC:914	NGN2-iNeuron	chr15	45458971	45459471	45458971	45459471	genic	45003715	45003716	45003715	45003716	4.791106939	3.717	7.017	0.501	455506	455255	1.379319	1.01	1.011229	1.394808	0.020059
GATM	ENSG00000171766	HGNC:4175	NGN2-iNeuron	chr15	45458971	45459471	45458971	45459471	genic	45669842	45669843	45669842	45669843	5.129282641	4.252	6.772	0.597	210621	210371	1.379319	0.78	0.781229	1.077564	0.053029
SLC30A4	ENSG00000104154	HGNC:11015	NGN2-iNeuron	chr15	45458971	45459471	45458971	45459471	genic	45814953	45814954	45814953	45814954	5.304088535	5.19	5.787	0.679	355732	355482	1.379319	0.72	0.721229	0.994805	0.02043
BLOC1S6	ENSG00000104164	HGNC:8549	NGN2-iNeuron	chr15	45458971	45459471	45458971	45459471	genic	45880023	45880024	45880023	45880024	NA	NA	NA	1.5	420802	420552	1.379319	0.7	0.701229	0.967219	0.021099
BLOC1S6	ENSG00000104164	HGNC:8549	NGN2-iNeuron	chr15	45458971	45459471	45458971	45459471	genic	45880023	45880024	45880023	45880024	NA	NA	NA	1.5	420802	420552	1.379319	0.85	0.851229	1.174117	0.025612
SQOR	ENSG00000137767	HGNC:20390	NGN2-iNeuron	chr15	45458971	45459471	45458971	45459471	genic	45927227	45927228	45927227	45927228	NA	NA	NA	0.972	468006	467756	1.379319	0.64	0.641229	0.88446	0.031715
SQOR	ENSG00000137767	HGNC:20390	NGN2-iNeuron	chr15	45458971	45459471	45458971	45459471	genic	45927227	45927228	45927227	45927228	NA	NA	NA	0.972	468006	467756	1.379319	0.95	0.951229	1.312049	0.047047
PATL2	ENSG00000229474	HGNC:33630	NGN2-iNeuron	chr15	45461756	45462256	45461756	45462256	genic	45003521	45003522	45003521	45003522	-2.152512102	-3.416	-0.44	1.163	458485	458234	2.116445	1.01	1.011229	2.140211	0.030778
B2M	ENSG00000166710	HGNC:914	NGN2-iNeuron	chr15	45461756	45462256	45461756	45462256	genic	45003715	45003716	45003715	45003716	4.791106939	3.717	7.017	0.501	458291	458040	2.116445	1.01	1.011229	2.140211	0.030778
SORD	ENSG00000140263	HGNC:11184	NGN2-iNeuron	chr15	45461756	45462256	45461756	45462256	genic	45315393	45315394	45315393	45315394	3.169282186	3.188	3.208	0.929	146613	146362	2.116445	0.66	0.661229	1.399455	0.026874
SORD	ENSG00000140263	HGNC:11184	NGN2-iNeuron	chr15	45461756	45462256	45461756	45462256	genic	45315393	45315394	45315393	45315394	3.169282186	3.188	3.208	0.929	146613	146362	2.116445	0.72	0.721229	1.526442	0.029312
GATM	ENSG00000171766	HGNC:4175	NGN2-iNeuron	chr15	45461756	45462256	45461756	45462256	genic	45669842	45669843	45669842	45669843	5.129282641	4.252	6.772	0.597	207836	207586	2.116445	0.78	0.781229	1.653429	0.081368
SLC30A4	ENSG00000104154	HGNC:11015	NGN2-iNeuron	chr15	45461756	45462256	45461756	45462256	genic	45814953	45814954	45814953	45814954	5.304088535	5.19	5.787	0.679	352947	352697	2.116445	0.72	0.721229	1.526442	0.031348
SLC30A4	ENSG00000104154	HGNC:11015	NGN2-iNeuron	chr15	45461756	45462256	45461756	45462256	genic	45814953	45814954	45814953	45814954	5.304088535	5.19	5.787	0.679	352947	352697	2.116445	0.69	0.691229	1.462949	0.030044
BLOC1S6	ENSG00000104164	HGNC:8549	NGN2-iNeuron	chr15	45461756	45462256	45461756	45462256	genic	45880023	45880024	45880023	45880024	NA	NA	NA	1.5	418017	417767	2.116445	0.7	0.701229	1.484113	0.032374
BLOC1S6	ENSG00000104164	HGNC:8549	NGN2-iNeuron	chr15	45461756	45462256	45461756	45462256	genic	45880023	45880024	45880023	45880024	NA	NA	NA	1.5	418017	417767	2.116445	0.85	0.851229	1.80158	0.0393
SQOR	ENSG00000137767	HGNC:20390	NGN2-iNeuron	chr15	45461756	45462256	45461756	45462256	genic	45927227	45927228	45927227	45927228	NA	NA	NA	0.972	465221	464971	2.116445	0.64	0.641229	1.357126	0.048664
SQOR	ENSG00000137767	HGNC:20390	NGN2-iNeuron	chr15	45461756	45462256	45461756	45462256	genic	45927227	45927228	45927227	45927228	NA	NA	NA	0.972	465221	464971	2.116445	0.95	0.951229	2.013224	0.07219
PATL2	ENSG00000229474	HGNC:33630	NGN2-iNeuron	chr15	45466305	45466805	45466305	45466805	genic	45003521	45003522	45003521	45003522	-2.152512102	-3.416	-0.44	1.163	463034	462783	1.834531	1.01	1.011229	1.855131	0.026679
B2M	ENSG00000166710	HGNC:914	NGN2-iNeuron	chr15	45466305	45466805	45466305	45466805	genic	45003715	45003716	45003715	45003716	4.791106939	3.717	7.017	0.501	462840	462589	1.834531	1.01	1.011229	1.855131	0.026679
SORD	ENSG00000140263	HGNC:11184	NGN2-iNeuron	chr15	45466305	45466805	45466305	45466805	genic	45315393	45315394	45315393	45315394	3.169282186	3.188	3.208	0.929	151162	150911	1.834531	0.66	0.661229	1.213045	0.023294
SORD	ENSG00000140263	HGNC:11184	NGN2-iNeuron	chr15	45466305	45466805	45466305	45466805	genic	45315393	45315394	45315393	45315394	3.169282186	3.188	3.208	0.929	151162	150911	1.834531	0.72	0.721229	1.323117	0.025408
GATM	ENSG00000171766	HGNC:4175	NGN2-iNeuron	chr15	45466305	45466805	45466305	45466805	genic	45669842	45669843	45669842	45669843	5.129282641	4.252	6.772	0.597	203287	203037	1.834531	0.78	0.781229	1.433189	0.07053
SLC30A4	ENSG00000104154	HGNC:11015	NGN2-iNeuron	chr15	45466305	45466805	45466305	45466805	genic	45814953	45814954	45814953	45814954	5.304088535	5.19	5.787	0.679	348398	348148	1.834531	0.72	0.721229	1.323117	0.027172
SLC30A4	ENSG00000104154	HGNC:11015	NGN2-iNeuron	chr15	45466305	45466805	45466305	45466805	genic	45814953	45814954	45814953	45814954	5.304088535	5.19	5.787	0.679	348398	348148	1.834531	0.69	0.691229	1.268081	0.026042
BLOC1S6	ENSG00000104164	HGNC:8549	NGN2-iNeuron	chr15	45466305	45466805	45466305	45466805	genic	45880023	45880024	45880023	45880024	NA	NA	NA	1.5	413468	413218	1.834531	0.7	0.701229	1.286427	0.028062
BLOC1S6	ENSG00000104164	HGNC:8549	NGN2-iNeuron	chr15	45466305	45466805	45466305	45466805	genic	45880023	45880024	45880023	45880024	NA	NA	NA	1.5	413468	413218	1.834531	0.85	0.851229	1.561606	0.034065
SQOR	ENSG00000137767	HGNC:20390	NGN2-iNeuron	chr15	45466305	45466805	45466305	45466805	genic	45927227	45927228	45927227	45927228	NA	NA	NA	0.972	460672	460422	1.834531	0.64	0.641229	1.176355	0.042181
SQOR	ENSG00000137767	HGNC:20390	NGN2-iNeuron	chr15	45466305	45466805	45466305	45466805	genic	45927227	45927228	45927227	45927228	NA	NA	NA	0.972	460672	460422	1.834531	0.95	0.951229	1.745059	0.062574
TRIM69	ENSG00000185880	HGNC:17857	NGN2-iNeuron	chr15	45474041	45474541	45474041	45474541	genic	45021186	45021187	45021186	45021187	5.195806685	5.03	5.776	0.979	453105	452854	1.324893	2	2.001229	2.651415	0.020741
GATM	ENSG00000171766	HGNC:4175	NGN2-iNeuron	chr15	45474041	45474541	45474041	45474541	genic	45669842	45669843	45669842	45669843	5.129282641	4.252	6.772	0.597	195551	195301	1.324893	0.81	0.811229	1.074792	0.052892
SPATA5L1	ENSG00000171763	HGNC:28762	NGN2-iNeuron	chr15	45474041	45474541	45474041	45474541	genic	45694534	45694535	45694534	45694535	3.493096661	3.769	2.752	1.18	220243	219993	1.324893	5.97	5.971229	7.91124	0.045932
SPATA5L1	ENSG00000171763	HGNC:28762	NGN2-iNeuron	chr15	45474041	45474541	45474041	45474541	genic	45694534	45694535	45694534	45694535	3.493096661	3.769	2.752	1.18	220243	219993	1.324893	5.5	5.501229	7.28854	0.042317
SLC30A4	ENSG00000104154	HGNC:11015	NGN2-iNeuron	chr15	45474041	45474541	45474041	45474541	genic	45814953	45814954	45814953	45814954	5.304088535	5.19	5.787	0.679	340662	340412	1.324893	0.78	0.781229	1.035045	0.021256
BLOC1S6	ENSG00000104164	HGNC:8549	NGN2-iNeuron	chr15	45474041	45474541	45474041	45474541	genic	45880023	45880024	45880023	45880024	NA	NA	NA	1.5	405732	405482	1.324893	0.77	0.771229	1.021796	0.022289
BLOC1S6	ENSG00000104164	HGNC:8549	NGN2-iNeuron	chr15	45474041	45474541	45474041	45474541	genic	45880023	45880024	45880023	45880024	NA	NA	NA	1.5	405732	405482	1.324893	0.75	0.751229	0.995298	0.021711
SPG11	ENSG00000104133	HGNC:11226	NGN2-iNeuron	chr15	45490716	45491216	45490716	45491216	genic	44955845	44955846	44955845	44955846	6.569303481	6.572	6.518	0.852	535121	534870	2.999379	0.6	0.601229	1.803314	0.029908
TRIM69	ENSG00000185880	HGNC:17857	NGN2-iNeuron	chr15	45490716	45491216	45490716	45491216	genic	45021186	45021187	45021186	45021187	5.195806685	5.03	5.776	0.979	469780	469529	2.999379	2	2.001229	6.002445	0.046955
TRIM69	ENSG00000185880	HGNC:17857	NGN2-iNeuron	chr15	45490716	45491216	45490716	45491216	genic	45021186	45021187	45021186	45021187	5.195806685	5.03	5.776	0.979	469780	469529	2.999379	0.86	0.861229	2.583153	0.020207
SORD	ENSG00000140263	HGNC:11184	NGN2-iNeuron	chr15	45490716	45491216	45490716	45491216	genic	45315393	45315394	45315393	45315394	3.169282186	3.188	3.208	0.929	175573	175322	2.999379	0.73	0.731229	2.193233	0.042117
SORD	ENSG00000140263	HGNC:11184	NGN2-iNeuron	chr15	45490716	45491216	45490716	45491216	genic	45315393	45315394	45315393	45315394	3.169282186	3.188	3.208	0.929	175573	175322	2.999379	0.65	0.651229	1.953283	0.037509
GATM	ENSG00000171766	HGNC:4175	NGN2-iNeuron	chr15	45490716	45491216	45490716	45491216	genic	45669842	45669843	45669842	45669843	5.129282641	4.252	6.772	0.597	178876	178626	2.999379	0.81	0.811229	2.433184	0.119741
SPATA5L1	ENSG00000171763	HGNC:28762	NGN2-iNeuron	chr15	45490716	45491216	45490716	45491216	genic	45694534	45694535	45694534	45694535	3.493096661	3.769	2.752	1.18	203568	203318	2.999379	5.97	5.971229	17.909979	0.103984
SPATA5L1	ENSG00000171763	HGNC:28762	NGN2-iNeuron	chr15	45490716	45491216	45490716	45491216	genic	45694534	45694535	45694534	45694535	3.493096661	3.769	2.752	1.18	203568	203318	2.999379	5.5	5.501229	16.500271	0.095799
SLC30A4	ENSG00000104154	HGNC:11015	NGN2-iNeuron	chr15	45490716	45491216	45490716	45491216	genic	45814953	45814954	45814953	45814954	5.304088535	5.19	5.787	0.679	323987	323737	2.999379	0.78	0.781229	2.343202	0.048122
SLC30A4	ENSG00000104154	HGNC:11015	NGN2-iNeuron	chr15	45490716	45491216	45490716	45491216	genic	45814953	45814954	45814953	45814954	5.304088535	5.19	5.787	0.679	323987	323737	2.999379	0.59	0.591229	1.77332	0.036418
BLOC1S6	ENSG00000104164	HGNC:8549	NGN2-iNeuron	chr15	45490716	45491216	45490716	45491216	genic	45880023	45880024	45880023	45880024	NA	NA	NA	1.5	389057	388807	2.999379	0.77	0.771229	2.313209	0.05046
BLOC1S6	ENSG00000104164	HGNC:8549	NGN2-iNeuron	chr15	45490716	45491216	45490716	45491216	genic	45880023	45880024	45880023	45880024	NA	NA	NA	1.5	389057	388807	2.999379	0.75	0.751229	2.253221	0.049152
SPG11	ENSG00000104133	HGNC:11226	NGN2-iNeuron	chr15	45492317	45492817	45492317	45492817	genic	44955845	44955846	44955845	44955846	6.569303481	6.572	6.518	0.852	536722	536471	3.250914	0.6	0.601229	1.954544	0.032416
TRIM69	ENSG00000185880	HGNC:17857	NGN2-iNeuron	chr15	45492317	45492817	45492317	45492817	genic	45021186	45021187	45021186	45021187	5.195806685	5.03	5.776	0.979	471381	471130	3.250914	2	2.001229	6.505824	0.050893
TRIM69	ENSG00000185880	HGNC:17857	NGN2-iNeuron	chr15	45492317	45492817	45492317	45492817	genic	45021186	45021187	45021186	45021187	5.195806685	5.03	5.776	0.979	471381	471130	3.250914	0.86	0.861229	2.799782	0.021902
SORD	ENSG00000140263	HGNC:11184	NGN2-iNeuron	chr15	45492317	45492817	45492317	45492817	genic	45315393	45315394	45315393	45315394	3.169282186	3.188	3.208	0.929	177174	176923	3.250914	0.73	0.731229	2.377163	0.045649
SORD	ENSG00000140263	HGNC:11184	NGN2-iNeuron	chr15	45492317	45492817	45492317	45492817	genic	45315393	45315394	45315393	45315394	3.169282186	3.188	3.208	0.929	177174	176923	3.250914	0.65	0.651229	2.11709	0.040654
GATM	ENSG00000171766	HGNC:4175	NGN2-iNeuron	chr15	45492317	45492817	45492317	45492817	genic	45669842	45669843	45669842	45669843	5.129282641	4.252	6.772	0.597	177275	177025	3.250914	0.81	0.811229	2.637236	0.129783
SPATA5L1	ENSG00000171763	HGNC:28762	NGN2-iNeuron	chr15	45492317	45492817	45492317	45492817	genic	45694534	45694535	45694534	45694535	3.493096661	3.769	2.752	1.18	201967	201717	3.250914	5.97	5.971229	19.411953	0.112704
SPATA5L1	ENSG00000171763	HGNC:28762	NGN2-iNeuron	chr15	45492317	45492817	45492317	45492817	genic	45694534	45694535	45694534	45694535	3.493096661	3.769	2.752	1.18	201967	201717	3.250914	5.5	5.501229	17.884023	0.103833
SLC30A4	ENSG00000104154	HGNC:11015	NGN2-iNeuron	chr15	45492317	45492817	45492317	45492817	genic	45814953	45814954	45814953	45814954	5.304088535	5.19	5.787	0.679	322386	322136	3.250914	0.78	0.781229	2.539709	0.052157
SLC30A4	ENSG00000104154	HGNC:11015	NGN2-iNeuron	chr15	45492317	45492817	45492317	45492817	genic	45814953	45814954	45814953	45814954	5.304088535	5.19	5.787	0.679	322386	322136	3.250914	0.59	0.591229	1.922035	0.039472
BLOC1S6	ENSG00000104164	HGNC:8549	NGN2-iNeuron	chr15	45492317	45492817	45492317	45492817	genic	45880023	45880024	45880023	45880024	NA	NA	NA	1.5	387456	387206	3.250914	0.77	0.771229	2.5072	0.054692
BLOC1S6	ENSG00000104164	HGNC:8549	NGN2-iNeuron	chr15	45492317	45492817	45492317	45492817	genic	45880023	45880024	45880023	45880024	NA	NA	NA	1.5	387456	387206	3.250914	0.75	0.751229	2.442182	0.053274
PATL2	ENSG00000229474	HGNC:33630	NGN2-iNeuron	chr15	45571276	45571776	45571276	45571776	intergenic	45003521	45003522	45003521	45003522	-2.152512102	-3.416	-0.44	1.163	568005	567754	2.744757	0.95	0.951229	2.610893	0.037547
B2M	ENSG00000166710	HGNC:914	NGN2-iNeuron	chr15	45571276	45571776	45571276	45571776	intergenic	45003715	45003716	45003715	45003716	4.791106939	3.717	7.017	0.501	567811	567560	2.744757	0.95	0.951229	2.610893	0.037547
SHF	ENSG00000138606	HGNC:25116	NGN2-iNeuron	chr15	45571276	45571776	45571276	45571776	intergenic	45473405	45473406	45473405	45473406	5.510107115	5.742	3.517	1.029	98121	97870	2.744757	4.76	4.761229	13.068417	0.157264
SHF	ENSG00000138606	HGNC:25116	NGN2-iNeuron	chr15	45571276	45571776	45571276	45571776	intergenic	45480150	45480151	45473405	45473406	5.510107115	5.742	3.517	1.029	91376	97870	2.744757	4.76	4.761229	13.068417	0.157264
SHF	ENSG00000138606	HGNC:25116	NGN2-iNeuron	chr15	45571276	45571776	45571276	45571776	intergenic	45493373	45493374	45473405	45473406	5.510107115	5.742	3.517	1.029	78153	97870	2.744757	4.76	4.761229	13.068417	0.157264
SLC30A4	ENSG00000104154	HGNC:11015	NGN2-iNeuron	chr15	45571276	45571776	45571276	45571776	intergenic	45814953	45814954	45814953	45814954	5.304088535	5.19	5.787	0.679	243427	243177	2.744757	0.77	0.771229	2.116837	0.043473
SQOR	ENSG00000137767	HGNC:20390	NGN2-iNeuron	chr15	45571276	45571776	45571276	45571776	intergenic	45927227	45927228	45927227	45927228	NA	NA	NA	0.972	355701	355451	2.744757	1.13	1.131229	3.104949	0.111337
SHF	ENSG00000138606	HGNC:25116	NGN2-iNeuron	chr15	45618914	45619414	45618914	45619414	intergenic	45473405	45473406	45473405	45473406	5.510107115	5.742	3.517	1.029	145759	145508	0.968639	2	2.001229	1.938469	0.023327
SHF	ENSG00000138606	HGNC:25116	NGN2-iNeuron	chr15	45618914	45619414	45618914	45619414	intergenic	45480150	45480151	45473405	45473406	5.510107115	5.742	3.517	1.029	139014	145508	0.968639	2	2.001229	1.938469	0.023327
SHF	ENSG00000138606	HGNC:25116	NGN2-iNeuron	chr15	45618914	45619414	45618914	45619414	intergenic	45493373	45493374	45473405	45473406	5.510107115	5.742	3.517	1.029	125791	145508	0.968639	2	2.001229	1.938469	0.023327
BLOC1S6	ENSG00000104164	HGNC:8549	NGN2-iNeuron	chr15	45618914	45619414	45618914	45619414	intergenic	45880023	45880024	45880023	45880024	NA	NA	NA	1.5	260859	260609	0.968639	0.98	0.981229	0.950457	0.020733
SLC30A4	ENSG00000104154	HGNC:11015	NGN2-iNeuron	chr15	45664514	45665014	45664514	45665014	genic	45814953	45814954	45814953	45814954	5.304088535	5.19	5.787	0.679	150189	149939	0.918192	1.86	1.861229	1.708966	0.035096
SEMA6D	ENSG00000137872	HGNC:16770	GW18_PFC	chr15	46026227	46026727	45734029	45734529	intergenic	47476298	47476299	47184101	47184102	9.453176725	9.89	7.585	0.396	1449821	1449572	4.537243	11.101551	11.102441	50.374471	0.045081
MYEF2	ENSG00000104177	HGNC:17940	GW18_PFC	chr15	46026227	46026727	45734029	45734529	intergenic	48470341	48470342	48178144	48178145	7.412665664	7.637	6.783	0.664	2443864	2443615	4.537243	7.930128	7.930693	35.983481	0.025262
CTXN2	ENSG00000233932	HGNC:31109	GW18_PFC	chr15	46026227	46026727	45734029	45734529	intergenic	48470664	48470665	48178467	48178468	NA	NA	NA	1.288	2444187	2443938	4.537243	7.930128	7.930693	35.983481	0.025262
SQOR	ENSG00000137767	HGNC:20390	GW18_PFC	chr15	46035746	46036860	45743548	45744662	intergenic	45927227	45927228	45635029	45635030	NA	NA	NA	0.972	109076	108518	10.497423	4.998193	4.999422	52.481049	0.026126
SEMA6D	ENSG00000137872	HGNC:16770	GW18_PFC	chr15	46035746	46036860	45743548	45744662	intergenic	47476298	47476299	47184101	47184102	9.453176725	9.89	7.585	0.396	1439995	1439439	10.497423	4.074704	4.075599	42.783283	0.038287
SEMA6D	ENSG00000137872	HGNC:16770	GW18_PFC	chr15	46035746	46036860	45743548	45744662	intergenic	48010686	48010687	47184101	47184102	9.453176725	9.89	7.585	0.396	1974383	1439439	10.497423	5.922903	5.923583	62.182353	0.039677
MYEF2	ENSG00000104177	HGNC:17940	GW18_PFC	chr15	46035746	46036860	45743548	45744662	intergenic	48470341	48470342	48178144	48178145	7.412665664	7.637	6.783	0.664	2434038	2433482	10.497423	4.084588	4.085154	42.883595	0.030106
CTXN2	ENSG00000233932	HGNC:31109	GW18_PFC	chr15	46035746	46036860	45743548	45744662	intergenic	48470664	48470665	48178467	48178468	NA	NA	NA	1.288	2434361	2433805	10.497423	4.084588	4.085154	42.883594	0.030106
CTXN2	ENSG00000233932	HGNC:31109	GW18_PFC	chr15	46035746	46036860	45743548	45744662	intergenic	48484243	48484244	48178467	48178468	NA	NA	NA	1.288	2447940	2433805	10.497423	4.26407	4.264634	44.767672	0.032234
DUT	ENSG00000128951	HGNC:3078	GW18_PFC	chr15	46035746	46036860	45743548	45744662	intergenic	48624407	48624408	48332210	48332211	4.681279795	4.715	4.773	1.684	2588104	2587548	10.497423	3.967853	3.96839	41.65787	0.024678
BLOC1S6	ENSG00000104164	HGNC:8549	NGN2-iNeuron	chr15	45749660	45750565	45749660	45750565	intergenic	45880023	45880024	45880023	45880024	NA	NA	NA	1.5	129910.5	129458	0.909218	3.73	3.731229	3.392501	0.074004
SQOR	ENSG00000137767	HGNC:20390	NGN2-iNeuron	chr15	45749660	45750565	45749660	45750565	intergenic	45927227	45927228	45927227	45927228	NA	NA	NA	0.972	177114.5	176662	0.909218	1.01	1.011229	0.919428	0.032969
SQOR	ENSG00000137767	HGNC:20390	NGN2-iNeuron	chr15	45973270	45973770	45973270	45973770	genic	45927227	45927228	45927227	45927228	NA	NA	NA	0.972	46293	46042	0.434249	1.5	1.501229	0.651907	0.023376
BLOC1S6	ENSG00000104164	HGNC:8549	NGN2-iNeuron	chr15	46006645	46007145	46006645	46007145	intergenic	45880023	45880024	45880023	45880024	NA	NA	NA	1.5	126872	126621	1.244095	0.77	0.771229	0.959482	0.02093
SQOR	ENSG00000137767	HGNC:20390	NGN2-iNeuron	chr15	46094310	46094810	46094310	46094810	intergenic	45927227	45927228	45927227	45927228	NA	NA	NA	0.972	167333	167082	0.992902	1	1.001229	0.994122	0.035647
SEMA6D	ENSG00000137872	HGNC:16770	GW18_PFC	chr15	46752544	46753383	46460346	46461185	intergenic	47476298	47476299	47184101	47184102	9.453176725	9.89	7.585	0.396	723334.5	722916	4.29551	8.07112	8.0723490000000009	34.674857	0.031031
SEMA6D	ENSG00000137872	HGNC:16770	NGN2-iNeuron	chr15	46994135	46994635	46994135	46994635	intergenic	47476298	47476299	47476298	47476299	9.453176725	9.89	7.585	0.396	481913	481663	0.842434	0.24	0.241229	0.20322	0.024647
SEMA6D	ENSG00000137872	HGNC:16770	NGN2-iNeuron	chr15	47001503	47002326	47001503	47002326	intergenic	47476298	47476299	47476298	47476299	9.453176725	9.89	7.585	0.396	474383.5	473972	1.318387	0.25	0.251229	0.331217	0.040171
SEMA6D	ENSG00000137872	HGNC:16770	NGN2-iNeuron	chr15	47002532	47003032	47002532	47003032	intergenic	47476298	47476299	47476298	47476299	9.453176725	9.89	7.585	0.396	473516	473266	0.674784	0.25	0.251229	0.169525	0.02056
SEMA6D	ENSG00000137872	HGNC:16770	NGN2-iNeuron	chr15	47079049	47079549	47079049	47079549	intergenic	47476298	47476299	47476298	47476299	9.453176725	9.89	7.585	0.396	396999	396749	1.556677	1.59	1.591229	2.47703	0.300421
SEMA6D	ENSG00000137872	HGNC:16770	NGN2-iNeuron	chr15	47150219	47150719	47150219	47150719	intergenic	47476298	47476299	47476298	47476299	9.453176725	9.89	7.585	0.396	325829	325579	2.359487	0.42	0.421229	0.993885	0.120541
SEMA6D	ENSG00000137872	HGNC:16770	NGN2-iNeuron	chr15	47158715	47159215	47158715	47159215	intergenic	47476298	47476299	47476298	47476299	9.453176725	9.89	7.585	0.396	317333	317083	0.574936	1.58	1.581229	0.909106	0.110259
SEMA6D	ENSG00000137872	HGNC:16770	NGN2-iNeuron	chr15	47165112	47165612	47165112	47165612	intergenic	47476298	47476299	47476298	47476299	9.453176725	9.89	7.585	0.396	310936	310686	0.721196	0.41	0.411229	0.296577	0.03597
SQOR	ENSG00000137767	HGNC:20390	GW18_PFC	chr15	47697584	47698689	47405387	47406492	genic	45927227	45927228	45635029	45635030	NA	NA	NA	0.972	1770909.5	1770357	4.916992	9.104066	9.104814	44.768296	0.022286
SEMA6D	ENSG00000137872	HGNC:16770	GW18_PFC	chr15	47697584	47698689	47405387	47406492	genic	47476298	47476299	47184101	47184102	9.453176725	9.89	7.585	0.396	221838.5	221285	4.916992	10.313381	10.314611	50.716858	0.045387
SEMA6D	ENSG00000137872	HGNC:16770	GW18_PFC	chr15	47697584	47698689	47405387	47406492	genic	48010686	48010687	47184101	47184102	9.453176725	9.89	7.585	0.396	312549.5	221285	4.916992	10.670744	10.671973	52.474007	0.033483
SEMA6D	ENSG00000137872	HGNC:16770	NGN2-iNeuron	chr15	47697149	47697649	47697149	47697649	genic	47476298	47476299	47476298	47476299	9.453176725	9.89	7.585	0.396	221101	220850	0.63383	0.42	0.421229	0.266988	0.032381
SEMA6D	ENSG00000137872	HGNC:16770	NGN2-iNeuron	chr15	47697903	47698403	47697903	47698403	genic	47476298	47476299	47476298	47476299	9.453176725	9.89	7.585	0.396	221855	221604	0.628285	0.42	0.421229	0.264652	0.032098
SEMA6D	ENSG00000137872	HGNC:16770	GW18_PFC	chr15	48131342	48132390	47839145	47840193	intergenic	47476298	47476299	47184101	47184102	9.453176725	9.89	7.585	0.396	655568	655043	4.650026	5.590345	5.591575	26.000967	0.023269
SEMA6D	ENSG00000137872	HGNC:16770	GW18_PFC	chr15	48131342	48132390	47839145	47840193	intergenic	48010686	48010687	47184101	47184102	9.453176725	9.89	7.585	0.396	121180	655043	4.650026	16.694537	16.695766	77.635745	0.049538
SEMA6D	ENSG00000137872	HGNC:16770	NGN2-iNeuron	chr15	47910034	47910852	47910034	47910852	genic	47476298	47476299	47476298	47476299	9.453176725	9.89	7.585	0.396	434145	433735	2.241352	0.32	0.321229	0.719988	0.087322
SLC24A5	ENSG00000188467	HGNC:20611	NGN2-iNeuron	chr15	47910034	47910852	47910034	47910852	genic	48413221	48413222	48413221	48413222	NA	NA	NA	1.162	502778	502369	2.241352	0.97	0.971229	2.176867	0.051804
MYEF2	ENSG00000104177	HGNC:17940	NGN2-iNeuron	chr15	47910034	47910852	47910034	47910852	genic	48470341	48470342	48470341	48470342	7.412665664	7.637	6.783	0.664	559898	559489	2.241352	0.64	0.641229	1.43722	0.102787
CTXN2	ENSG00000233932	HGNC:31109	NGN2-iNeuron	chr15	47910034	47910852	47910034	47910852	genic	48470664	48470665	48470664	48470665	NA	NA	NA	1.288	560221	559812	2.241352	0.64	0.641229	1.43722	0.102787
SEMA6D	ENSG00000137872	HGNC:16770	NGN2-iNeuron	chr15	47944344	47944844	47944344	47944844	genic	47476298	47476299	47476298	47476299	9.453176725	9.89	7.585	0.396	468296	468045	0.698805	0.32	0.321229	0.224477	0.027225
SEMA6D	ENSG00000137872	HGNC:16770	NGN2-iNeuron	chr15	48009310	48009810	48009310	48009810	genic	47476298	47476299	47476298	47476299	9.453176725	9.89	7.585	0.396	533262	533011	3.109755	0.18	0.181229	0.563578	0.068352
CTXN2	ENSG00000233932	HGNC:31109	NGN2-iNeuron	chr15	48009310	48009810	48009310	48009810	genic	48484243	48484244	48484243	48484244	NA	NA	NA	1.288	474683	474433	3.109755	1.57	1.571229	4.886138	0.207697
DUT	ENSG00000128951	HGNC:3078	NGN2-iNeuron	chr15	48009310	48009810	48009310	48009810	genic	48624407	48624408	48624407	48624408	4.681279795	4.715	4.773	1.684	614847	614597	3.109755	0.29	0.291229	0.905651	0.039238
SLC24A5	ENSG00000188467	HGNC:20611	NGN2-iNeuron	chr15	48019870	48020370	48019870	48020370	genic	48413221	48413222	48413221	48413222	NA	NA	NA	1.162	393101	392851	0.787597	1.07	1.071229	0.843697	0.020078
MYEF2	ENSG00000104177	HGNC:17940	NGN2-iNeuron	chr15	48056016	48056516	48056016	48056516	genic	48470341	48470342	48470341	48470342	7.412665664	7.637	6.783	0.664	414075	413825	0.613306	0.81	0.811229	0.497532	0.035582
CTXN2	ENSG00000233932	HGNC:31109	NGN2-iNeuron	chr15	48056016	48056516	48056016	48056516	genic	48470664	48470665	48470664	48470665	NA	NA	NA	1.288	414398	414148	0.613306	0.81	0.811229	0.497532	0.035582
SEMA6D	ENSG00000137872	HGNC:16770	GW18_PFC	chr15	48377239	48378142	48085042	48085945	intergenic	47476298	47476299	47184101	47184102	9.453176725	9.89	7.585	0.396	901392.5	900940	2.963471	7.760427	7.761656	23.001444	0.020584
MYEF2	ENSG00000104177	HGNC:17940	GW18_PFC	chr15	48377239	48378142	48085042	48085945	intergenic	48470341	48470342	48178144	48178145	7.412665664	7.637	6.783	0.664	92650.5	92199	2.963471	10.076144	10.077374	29.864004	0.020966
CTXN2	ENSG00000233932	HGNC:31109	GW18_PFC	chr15	48377239	48378142	48085042	48085945	intergenic	48470664	48470665	48178467	48178468	NA	NA	NA	1.288	92973.5	92522	2.963471	10.076144	10.077374	29.864004	0.020966
MYEF2	ENSG00000104177	HGNC:17940	NGN2-iNeuron	chr15	48110073	48110573	48110073	48110573	intergenic	48470341	48470342	48470341	48470342	7.412665664	7.637	6.783	0.664	360018	359768	0.66222	0.89	0.891229	0.59019	0.042209000000000003
CTXN2	ENSG00000233932	HGNC:31109	NGN2-iNeuron	chr15	48110073	48110573	48110073	48110573	intergenic	48470664	48470665	48470664	48470665	NA	NA	NA	1.288	360341	360091	0.66222	0.89	0.891229	0.59019	0.042209000000000003
SLC24A5	ENSG00000188467	HGNC:20611	NGN2-iNeuron	chr15	48153239	48153739	48153239	48153739	intergenic	48413221	48413222	48413221	48413222	NA	NA	NA	1.162	259732	259482	1.307879	1.17	1.171229	1.531826	0.036453
CTXN2	ENSG00000233932	HGNC:31109	NGN2-iNeuron	chr15	48153239	48153739	48153239	48153739	intergenic	48484243	48484244	48484243	48484244	NA	NA	NA	1.288	330754	330504	1.307879	0.44	0.441229	0.577074	0.02453
DUT	ENSG00000128951	HGNC:3078	NGN2-iNeuron	chr15	48153239	48153739	48153239	48153739	intergenic	48624407	48624408	48624407	48624408	4.681279795	4.715	4.773	1.684	470918	470668	1.307879	0.56	0.561229	0.73402	0.031802
SLC24A5	ENSG00000188467	HGNC:20611	NGN2-iNeuron	chr15	48165148	48165648	48165148	48165648	intergenic	48413221	48413222	48413221	48413222	NA	NA	NA	1.162	247823	247573	1.126682	1.14	1.141229	1.285802	0.030599
CTXN2	ENSG00000233932	HGNC:31109	NGN2-iNeuron	chr15	48165148	48165648	48165148	48165648	intergenic	48484243	48484244	48484243	48484244	NA	NA	NA	1.288	318845	318595	1.126682	0.43	0.431229	0.485858	0.020653
DUT	ENSG00000128951	HGNC:3078	NGN2-iNeuron	chr15	48165148	48165648	48165148	48165648	intergenic	48624407	48624408	48624407	48624408	4.681279795	4.715	4.773	1.684	459009	458759	1.126682	0.54	0.541229	0.609793	0.02642
MYEF2	ENSG00000104177	HGNC:17940	NGN2-iNeuron	chr15	48256419	48256919	48256419	48256919	intergenic	48470341	48470342	48470341	48470342	7.412665664	7.637	6.783	0.664	213672	213422	0.431245	0.85	0.851229	0.367088	0.026253
CTXN2	ENSG00000233932	HGNC:31109	NGN2-iNeuron	chr15	48256419	48256919	48256419	48256919	intergenic	48470664	48470665	48470664	48470665	NA	NA	NA	1.288	213995	213745	0.431245	0.85	0.851229	0.367088	0.026253
CTXN2	ENSG00000233932	HGNC:31109	NGN2-iNeuron	chr15	48280014	48280514	48280014	48280514	intergenic	48484243	48484244	48484243	48484244	NA	NA	NA	1.288	203979	203729	0.832405	1.27	1.271229	1.058178	0.04498
DUT	ENSG00000128951	HGNC:3078	NGN2-iNeuron	chr15	48280014	48280514	48280014	48280514	intergenic	48624407	48624408	48624407	48624408	4.681279795	4.715	4.773	1.684	344143	343893	0.832405	0.62	0.621229	0.517114	0.022404
SLC24A5	ENSG00000188467	HGNC:20611	NGN2-iNeuron	chr15	48323560	48324060	48323560	48324060	intergenic	48413221	48413222	48413221	48413222	NA	NA	NA	1.162	89411	89161	1.500489	0.81	0.811229	1.21724	0.028967
MYEF2	ENSG00000104177	HGNC:17940	NGN2-iNeuron	chr15	48323560	48324060	48323560	48324060	intergenic	48470341	48470342	48470341	48470342	7.412665664	7.637	6.783	0.664	146531	146281	1.500489	0.76	0.761229	1.142216	0.081689
CTXN2	ENSG00000233932	HGNC:31109	NGN2-iNeuron	chr15	48323560	48324060	48323560	48324060	intergenic	48470664	48470665	48470664	48470665	NA	NA	NA	1.288	146854	146604	1.500489	0.76	0.761229	1.142216	0.081689
CTXN2	ENSG00000233932	HGNC:31109	NGN2-iNeuron	chr15	48323560	48324060	48323560	48324060	intergenic	48484243	48484244	48470664	48470665	NA	NA	NA	1.288	160433	146604	1.500489	0.36	0.361229	0.54202	0.02304
MYEF2	ENSG00000104177	HGNC:17940	NGN2-iNeuron	chr15	48354725	48355225	48354725	48355225	intergenic	48470341	48470342	48470341	48470342	7.412665664	7.637	6.783	0.664	115366	115116	0.604935	0.71	0.711229	0.430247	0.03077
CTXN2	ENSG00000233932	HGNC:31109	NGN2-iNeuron	chr15	48354725	48355225	48354725	48355225	intergenic	48470664	48470665	48470664	48470665	NA	NA	NA	1.288	115689	115439	0.604935	0.71	0.711229	0.430247	0.03077
CTXN2	ENSG00000233932	HGNC:31109	NGN2-iNeuron	chr15	48354725	48355225	48354725	48355225	intergenic	48484243	48484244	48470664	48470665	NA	NA	NA	1.288	129268	115439	0.604935	1.07	1.071229	0.648024	0.027546
MYEF2	ENSG00000104177	HGNC:17940	NGN2-iNeuron	chr15	48377408	48377908	48377408	48377908	intergenic	48470341	48470342	48470341	48470342	7.412665664	7.637	6.783	0.664	92683	92433	0.559959	0.6	0.601229	0.336664	0.024077
CTXN2	ENSG00000233932	HGNC:31109	NGN2-iNeuron	chr15	48377408	48377908	48377408	48377908	intergenic	48470664	48470665	48470664	48470665	NA	NA	NA	1.288	93006	92756	0.559959	0.6	0.601229	0.336664	0.024077
CTXN2	ENSG00000233932	HGNC:31109	NGN2-iNeuron	chr15	48377408	48377908	48377408	48377908	intergenic	48484243	48484244	48470664	48470665	NA	NA	NA	1.288	106585	92756	0.559959	0.88	0.881229	0.493452	0.020975
MYEF2	ENSG00000104177	HGNC:17940	NGN2-iNeuron	chr15	48404345	48404845	48404345	48404845	intergenic	48470341	48470342	48470341	48470342	7.412665664	7.637	6.783	0.664	65746	65496	0.611837	0.52	0.521229	0.318907	0.022808
CTXN2	ENSG00000233932	HGNC:31109	NGN2-iNeuron	chr15	48404345	48404845	48404345	48404845	intergenic	48470664	48470665	48470664	48470665	NA	NA	NA	1.288	66069	65819	0.611837	0.52	0.521229	0.318907	0.022808
SEMA6D	ENSG00000137872	HGNC:16770	NGN2-iNeuron	chr15	48482968	48483468	48482968	48483468	genic	48010686	48010687	48010686	48010687	9.453176725	9.89	7.585	0.396	472532	472281	0.861679	0.24	0.241229	0.207862	0.055294
SLC24A5	ENSG00000188467	HGNC:20611	NGN2-iNeuron	chr15	48482968	48483468	48482968	48483468	genic	48413221	48413222	48413221	48413222	NA	NA	NA	1.162	69997	69746	0.861679	2.08	2.081229	1.793351	0.042677
SLC24A5	ENSG00000188467	HGNC:20611	NGN2-iNeuron	chr15	48482968	48483468	48482968	48483468	genic	48413221	48413222	48413221	48413222	NA	NA	NA	1.162	69997	69746	0.861679	3.2	3.201229	2.758432	0.065643
MYEF2	ENSG00000104177	HGNC:17940	NGN2-iNeuron	chr15	48482968	48483468	48482968	48483468	genic	48470341	48470342	48470341	48470342	7.412665664	7.637	6.783	0.664	12877	12626	0.861679	0.9	0.901229	0.77657	0.055539
CTXN2	ENSG00000233932	HGNC:31109	NGN2-iNeuron	chr15	48482968	48483468	48482968	48483468	genic	48470664	48470665	48470664	48470665	NA	NA	NA	1.288	12554	12303	0.861679	0.9	0.901229	0.77657	0.055539
CTXN2	ENSG00000233932	HGNC:31109	NGN2-iNeuron	chr15	48542689	48543189	48542689	48543189	genic	48484243	48484244	48484243	48484244	NA	NA	NA	1.288	58696	58445	0.394179	1.32	1.321229	0.520801	0.022138
CTXN2	ENSG00000233932	HGNC:31109	NGN2-iNeuron	chr15	48559783	48560283	48559783	48560283	genic	48484243	48484244	48484243	48484244	NA	NA	NA	1.288	75790	75539	0.622047	1.55	1.551229	0.964937	0.041017
CTXN2	ENSG00000233932	HGNC:31109	NGN2-iNeuron	chr15	48571805	48572305	48571805	48572305	genic	48484243	48484244	48484243	48484244	NA	NA	NA	1.288	87812	87561	0.744526	0.86	0.861229	0.641208	0.027256
MYEF2	ENSG00000104177	HGNC:17940	NGN2-iNeuron	chr15	48577941	48578441	48577941	48578441	genic	48470341	48470342	48470341	48470342	7.412665664	7.637	6.783	0.664	107850	107599	0.466442	0.66	0.661229	0.308425	0.022058
CTXN2	ENSG00000233932	HGNC:31109	NGN2-iNeuron	chr15	48577941	48578441	48577941	48578441	genic	48470664	48470665	48470664	48470665	NA	NA	NA	1.288	107527	107276	0.466442	0.66	0.661229	0.308425	0.022058
SLC24A5	ENSG00000188467	HGNC:20611	NGN2-iNeuron	chr15	48623358	48623858	48623358	48623858	intergenic	48413221	48413222	48413221	48413222	NA	NA	NA	1.162	210387	210136	2.532204	0.57	0.571229	1.446469	0.034422
SLC24A5	ENSG00000188467	HGNC:20611	NGN2-iNeuron	chr15	48623358	48623858	48623358	48623858	intergenic	48413221	48413222	48413221	48413222	NA	NA	NA	1.162	210387	210136	2.532204	1.06	1.061229	2.687249	0.063949
MYEF2	ENSG00000104177	HGNC:17940	NGN2-iNeuron	chr15	48623358	48623858	48623358	48623858	intergenic	48470341	48470342	48470341	48470342	7.412665664	7.637	6.783	0.664	153267	153016	2.532204	0.5	0.501229	1.269215	0.090772
CTXN2	ENSG00000233932	HGNC:31109	NGN2-iNeuron	chr15	48623358	48623858	48623358	48623858	intergenic	48470664	48470665	48470664	48470665	NA	NA	NA	1.288	152944	152693	2.532204	0.5	0.501229	1.269215	0.090772
CTXN2	ENSG00000233932	HGNC:31109	NGN2-iNeuron	chr15	48623358	48623858	48623358	48623858	intergenic	48484243	48484244	48470664	48470665	NA	NA	NA	1.288	139365	152693	2.532204	0.49	0.491229	1.243893	0.052875
CTXN2	ENSG00000233932	HGNC:31109	NGN2-iNeuron	chr15	48623358	48623858	48623358	48623858	intergenic	48484243	48484244	48470664	48470665	NA	NA	NA	1.288	139365	152693	2.532204	0.33	0.331229	0.83874	0.035653
FBN1	ENSG00000166147	HGNC:3603	NGN2-iNeuron	chr15	48623358	48623858	48623358	48623858	intergenic	48937906	48937907	48937906	48937907	6.047725625	5.677	6.559	0.105	314298	314048	2.532204	0.58	0.581229	1.471791	0.021242
SHC4	ENSG00000185634	HGNC:16743	NGN2-iNeuron	chr15	48623358	48623858	48623358	48623858	intergenic	49169686	49169687	49169686	49169687	3.545245668	3.399	3.952	0.717	546078	545828	2.532204	0.74	0.741229	1.876944	0.03176
EID1	ENSG00000255302	HGNC:1191	NGN2-iNeuron	chr15	48623358	48623858	48623358	48623858	intergenic	49170333	49170334	49170333	49170334	7.113803607	7.093	7.662	0.544	546725	546475	2.532204	0.74	0.741229	1.876944	0.03176
