## Supplementary material for "Large-scale discovery of neural enhancers for cis-regulation therapies": Table S2 (part 11 of 32)

target_gene_symbol	ensembl_id	hgnc_id	dataset	chrom	enhancer_start_hg19	enhancer_end_hg19	enhancer_start_hg38	enhancer_end_hg38	enhancer_class	TSS_start_hg19	TSS_end_hg19	TSS_start_hg38	TSS_end_hg38	median_brain_expression	midfetal_brain_expression	postnatal_brain_expression	loeuf	distance_hg19	distance_hg38	enhancer_activity	hic_contact	hic_contact_scaled	abc_score_unnormalized	abc_score_normalized
MYEF2	ENSG00000104177	HGNC:17940	NGN2-iNeuron	chr15	48644590	48645090	48644590	48645090	intergenic	48470341	48470342	48470341	48470342	7.412665664	7.637	6.783	0.664	174499	174248	0.520154	0.8	0.801229	0.416763	0.029806
CTXN2	ENSG00000233932	HGNC:31109	NGN2-iNeuron	chr15	48644590	48645090	48644590	48645090	intergenic	48470664	48470665	48470664	48470665	NA	NA	NA	1.288	174176	173925	0.520154	0.8	0.801229	0.416763	0.029806
MYEF2	ENSG00000104177	HGNC:17940	NGN2-iNeuron	chr15	48650507	48651007	48650507	48651007	intergenic	48470341	48470342	48470341	48470342	7.412665664	7.637	6.783	0.664	180416	180165	0.505927	0.8	0.801229	0.405363	0.028991
CTXN2	ENSG00000233932	HGNC:31109	NGN2-iNeuron	chr15	48650507	48651007	48650507	48651007	intergenic	48470664	48470665	48470664	48470665	NA	NA	NA	1.288	180093	179842	0.505927	0.8	0.801229	0.405363	0.028991
FBN1	ENSG00000166147	HGNC:3603	NGN2-iNeuron	chr15	48724796	48725296	48724796	48725296	genic	48937906	48937907	48937906	48937907	6.047725625	5.677	6.559	0.105	212860	212610	0.844923	2.41	2.411229	2.037303	0.029404
MYEF2	ENSG00000104177	HGNC:17940	NGN2-iNeuron	chr15	48851440	48851940	48851440	48851940	genic	48470341	48470342	48470341	48470342	7.412665664	7.637	6.783	0.664	381349	381098	0.474307	0.87	0.871229	0.41323	0.029553
CTXN2	ENSG00000233932	HGNC:31109	NGN2-iNeuron	chr15	48851440	48851940	48851440	48851940	genic	48470664	48470665	48470664	48470665	NA	NA	NA	1.288	381026	380775	0.474307	0.87	0.871229	0.41323	0.029553
MYEF2	ENSG00000104177	HGNC:17940	NGN2-iNeuron	chr15	48864788	48865288	48864788	48865288	genic	48470341	48470342	48470341	48470342	7.412665664	7.637	6.783	0.664	394697	394446	0.616396	0.9	0.901229	0.555514	0.039729
CTXN2	ENSG00000233932	HGNC:31109	NGN2-iNeuron	chr15	48864788	48865288	48864788	48865288	genic	48470664	48470665	48470664	48470665	NA	NA	NA	1.288	394374	394123	0.616396	0.9	0.901229	0.555514	0.039729
FBN1	ENSG00000166147	HGNC:3603	NGN2-iNeuron	chr15	48864788	48865288	48864788	48865288	genic	48937906	48937907	48937906	48937907	6.047725625	5.677	6.559	0.105	72868	72618	0.616396	2.41	2.411229	1.486272	0.021451
DUT	ENSG00000128951	HGNC:3078	GW18_PFC	chr15	49267521	49268605	48975324	48976408	intergenic	48624407	48624408	48332210	48332211	4.681279795	4.715	4.773	1.684	643656	643113	12.548371	3.333396	3.334625	41.844114	0.024788
FBN1	ENSG00000166147	HGNC:3603	GW18_PFC	chr15	49267521	49268605	48975324	48976408	intergenic	48937906	48937907	48645709	48645710	6.047725625	5.677	6.559	0.105	330157	329614	12.548371	4.348999	4.350228	54.588281	0.034107
CEP152	ENSG00000103995	HGNC:29298	GW18_PFC	chr15	49267521	49268605	48975324	48976408	intergenic	49103184	49103185	48810987	48810988	2.539279838	2.493	2.56	0.784	164879	164336	12.548371	7.336015	7.337244	92.070459	0.048164
SHC4	ENSG00000185634	HGNC:16743	GW18_PFC	chr15	49267521	49268605	48975324	48976408	intergenic	49169686	49169687	48877489	48877490	3.545245668	3.399	3.952	0.717	98377	97834	12.548371	20.578111	20.57934	258.23719	0.111259
EID1	ENSG00000255302	HGNC:1191	GW18_PFC	chr15	49267521	49268605	48975324	48976408	intergenic	49170333	49170334	48878136	48878137	7.113803607	7.093	7.662	0.544	97730	97187	12.548371	21.930001	21.931231	275.201218	0.116778
SECISBP2L	ENSG00000138593	HGNC:28997	GW18_PFC	chr15	49267521	49268605	48975324	48976408	intergenic	49338630	49338631	49046433	49046434	7.491239976	7.393	8.376	0.483	70567	70025	12.548371	20.907807	20.909036	262.374338	0.115813
COPS2	ENSG00000166200	HGNC:30747	GW18_PFC	chr15	49267521	49268605	48975324	48976408	intergenic	49447796	49447797	49155599	49155600	6.356155494	6.391	6.619	0.138	179733	179191	12.548371	9.391958	9.393187	117.869198	0.046675
GALK2	ENSG00000156958	HGNC:4119	GW18_PFC	chr15	49267521	49268605	48975324	48976408	intergenic	49447962	49447963	49155765	49155766	6.316232022	6.306	6.388	1.005	179899	179357	12.548371	9.391958	9.393187	117.869198	0.046675
GALK2	ENSG00000156958	HGNC:4119	GW18_PFC	chr15	49267521	49268605	48975324	48976408	intergenic	49462675	49462676	49155765	49155766	6.316232022	6.306	6.388	1.005	194612	179357	12.548371	5.541117	5.542346	69.547416	0.034807
FAM227B	ENSG00000166262	HGNC:26543	GW18_PFC	chr15	49267521	49268605	48975324	48976408	intergenic	49913006	49913007	49620809	49620810	1.814612961	1.341	3.04	1.869	644943	644401	12.548371	3.411148	3.412378	42.819779	0.02548
DTWD1	ENSG00000104047	HGNC:30926	GW18_PFC	chr15	49267521	49268605	48975324	48976408	intergenic	49913296	49913297	49621099	49621100	5.443496756	5.367	5.69	1.283	645233	644691	12.548371	3.411148	3.412378	42.819779	0.02548
SLC27A2	ENSG00000140284	HGNC:10996	GW18_PFC	chr15	49267521	49268605	48975324	48976408	intergenic	50474430	50474431	50182233	50182234	0.677111914	-0.042	2.062	1.104	1206367	1205825	12.548371	4.455022	4.456066	55.916365	0.036046
GABPB1	ENSG00000104064	HGNC:4074	GW18_PFC	chr15	49267521	49268605	48975324	48976408	intergenic	50647321	50647322	50355124	50355125	5.460864055	5.651	4.831	0.598	1379258	1378716	12.548371	3.469718	3.470647	43.550965	0.023342
RP11-120K9.3	ENSG00000288645	lapping_locus	GW18_PFC	chr15	49267521	49268605	48975324	48976408	intergenic	50978914	50978915	50686717	50686718	NA	NA	NA	NA	1710851	1710309	12.548371	2.386898	2.387669	29.961355	0.021581
MYEF2	ENSG00000104177	HGNC:17940	NGN2-iNeuron	chr15	49090450	49090950	49090450	49090950	genic	48470341	48470342	48470341	48470342	7.412665664	7.637	6.783	0.664	620359	620108	0.923295	0.53	0.531229	0.490481	0.035078
CTXN2	ENSG00000233932	HGNC:31109	NGN2-iNeuron	chr15	49090450	49090950	49090450	49090950	genic	48470664	48470665	48470664	48470665	NA	NA	NA	1.288	620036	619785	0.923295	0.53	0.531229	0.490481	0.035078
FBN1	ENSG00000166147	HGNC:3603	NGN2-iNeuron	chr15	49090450	49090950	49090450	49090950	genic	48937906	48937907	48937906	48937907	6.047725625	5.677	6.559	0.105	152794	152543	0.923295	3.28	3.281229	3.029543	0.043725
SHC4	ENSG00000185634	HGNC:16743	NGN2-iNeuron	chr15	49153982	49154482	49153982	49154482	genic	49256116	49256117	49256116	49256117	3.545245668	3.399	3.952	0.717	101884	101634	0.546951	3.38	3.381229	1.849367	0.0268
SHC4	ENSG00000185634	HGNC:16743	NGN2-iNeuron	chr15	49183373	49183873	49183373	49183873	genic	49169686	49169687	49169686	49169687	3.545245668	3.399	3.952	0.717	13937	13686	1.328059	0.99	0.991229	1.316411	0.022275
EID1	ENSG00000255302	HGNC:1191	NGN2-iNeuron	chr15	49183373	49183873	49183373	49183873	genic	49170333	49170334	49170333	49170334	7.113803607	7.093	7.662	0.544	13290	13039	1.328059	0.99	0.991229	1.316411	0.022275
SECISBP2L	ENSG00000138593	HGNC:28997	NGN2-iNeuron	chr15	49183373	49183873	49183373	49183873	genic	49338630	49338631	49338630	49338631	7.491239976	7.393	8.376	0.483	155007	154757	1.328059	0.76	0.761229	1.010957	0.02093
COPS2	ENSG00000166200	HGNC:30747	NGN2-iNeuron	chr15	49183373	49183873	49183373	49183873	genic	49447796	49447797	49447796	49447797	6.356155494	6.391	6.619	0.138	264173	263923	1.328059	0.85	0.851229	1.130483	0.022134
GALK2	ENSG00000156958	HGNC:4119	NGN2-iNeuron	chr15	49183373	49183873	49183373	49183873	genic	49447962	49447963	49447962	49447963	6.316232022	6.306	6.388	1.005	264339	264089	1.328059	0.85	0.851229	1.130483	0.022134
GALK2	ENSG00000156958	HGNC:4119	NGN2-iNeuron	chr15	49183373	49183873	49183373	49183873	genic	49462675	49462676	49447962	49447963	6.316232022	6.306	6.388	1.005	279052	264089	1.328059	0.92	0.921229	1.223447	0.068215
GALK2	ENSG00000156958	HGNC:4119	NGN2-iNeuron	chr15	49194792	49195292	49194792	49195292	genic	49462675	49462676	49462675	49462676	6.316232022	6.306	6.388	1.005	267633	267383	0.717443	0.96	0.961229	0.689627	0.038451
SHC4	ENSG00000185634	HGNC:16743	NGN2-iNeuron	chr15	49217870	49218370	49217870	49218370	genic	49169686	49169687	49169686	49169687	3.545245668	3.399	3.952	0.717	48434	48183	1.42902	1.48	1.481229	2.116706	0.035817
EID1	ENSG00000255302	HGNC:1191	NGN2-iNeuron	chr15	49217870	49218370	49217870	49218370	genic	49170333	49170334	49170333	49170334	7.113803607	7.093	7.662	0.544	47787	47536	1.42902	1.48	1.481229	2.116706	0.035817
SHC4	ENSG00000185634	HGNC:16743	NGN2-iNeuron	chr15	49217870	49218370	49217870	49218370	genic	49256116	49256117	49169686	49169687	3.545245668	3.399	3.952	0.717	37996	48183	1.42902	0.99	0.991229	1.416486	0.020527
SHC4	ENSG00000185634	HGNC:16743	NGN2-iNeuron	chr15	49231826	49232326	49231826	49232326	genic	49169686	49169687	49169686	49169687	3.545245668	3.399	3.952	0.717	62390	62139	0.837793	1.69	1.691229	1.4169	0.023976
EID1	ENSG00000255302	HGNC:1191	NGN2-iNeuron	chr15	49231826	49232326	49231826	49232326	genic	49170333	49170334	49170333	49170334	7.113803607	7.093	7.662	0.544	61743	61492	0.837793	1.69	1.691229	1.4169	0.023976
SHC4	ENSG00000185634	HGNC:16743	NGN2-iNeuron	chr15	49231826	49232326	49231826	49232326	genic	49256116	49256117	49169686	49169687	3.545245668	3.399	3.952	0.717	24040	62139	0.837793	2.57	2.571229	2.154158	0.031217
DUT	ENSG00000128951	HGNC:3078	NGN2-iNeuron	chr15	49267868	49268368	49267868	49268368	intergenic	48624407	48624408	48624407	48624408	4.681279795	4.715	4.773	1.684	643711	643460	2.440804	0.25	0.251229	0.613201	0.026567
CEP152	ENSG00000103995	HGNC:29298	NGN2-iNeuron	chr15	49267868	49268368	49267868	49268368	intergenic	49103184	49103185	49103184	49103185	2.539279838	2.493	2.56	0.784	164934	164683	2.440804	1	1.001229	2.443804	0.042163
SHC4	ENSG00000185634	HGNC:16743	NGN2-iNeuron	chr15	49267868	49268368	49267868	49268368	intergenic	49169686	49169687	49169686	49169687	3.545245668	3.399	3.952	0.717	98432	98181	2.440804	0.74	0.741229	1.809195	0.030614
EID1	ENSG00000255302	HGNC:1191	NGN2-iNeuron	chr15	49267868	49268368	49267868	49268368	intergenic	49170333	49170334	49170333	49170334	7.113803607	7.093	7.662	0.544	97785	97534	2.440804	0.74	0.741229	1.809195	0.030614
SHC4	ENSG00000185634	HGNC:16743	NGN2-iNeuron	chr15	49267868	49268368	49267868	49268368	intergenic	49256116	49256117	49169686	49169687	3.545245668	3.399	3.952	0.717	12002	98181	2.440804	0.97	0.971229	2.37058	0.034353
SECISBP2L	ENSG00000138593	HGNC:28997	NGN2-iNeuron	chr15	49267868	49268368	49267868	49268368	intergenic	49338630	49338631	49338630	49338631	7.491239976	7.393	8.376	0.483	70512	70262	2.440804	1.22	1.221229	2.980781	0.061713
COPS2	ENSG00000166200	HGNC:30747	NGN2-iNeuron	chr15	49267868	49268368	49267868	49268368	intergenic	49447796	49447797	49447796	49447797	6.356155494	6.391	6.619	0.138	179678	179428	2.440804	0.55	0.551229	1.345442	0.026343
GALK2	ENSG00000156958	HGNC:4119	NGN2-iNeuron	chr15	49267868	49268368	49267868	49268368	intergenic	49447962	49447963	49447962	49447963	6.316232022	6.306	6.388	1.005	179844	179594	2.440804	0.55	0.551229	1.345442	0.026343
SECISBP2L	ENSG00000138593	HGNC:28997	NGN2-iNeuron	chr15	49328786	49329286	49328786	49329286	genic	49338630	49338631	49338630	49338631	7.491239976	7.393	8.376	0.483	9594	9344	0.551321	1.85	1.851229	1.020622	0.021131
FAM227B	ENSG00000166262	HGNC:26543	NGN2-iNeuron	chr15	49527747	49528247	49527747	49528247	genic	49913006	49913007	49913006	49913007	1.814612961	1.341	3.04	1.869	385009	384759	0.932669	1.48	1.481229	1.381497	0.123452
DTWD1	ENSG00000104047	HGNC:30926	NGN2-iNeuron	chr15	49527747	49528247	49527747	49528247	genic	49913296	49913297	49913296	49913297	5.443496756	5.367	5.69	1.283	385299	385049	0.932669	1.48	1.481229	1.381497	0.123452
FAM227B	ENSG00000166262	HGNC:26543	NGN2-iNeuron	chr15	49548554	49549054	49548554	49549054	genic	49913006	49913007	49913006	49913007	1.814612961	1.341	3.04	1.869	364202	363952	0.814925	0.37	0.371229	0.302524	0.027034
DTWD1	ENSG00000104047	HGNC:30926	NGN2-iNeuron	chr15	49548554	49549054	49548554	49549054	genic	49913296	49913297	49913296	49913297	5.443496756	5.367	5.69	1.283	364492	364242	0.814925	0.37	0.371229	0.302524	0.027034
FAM227B	ENSG00000166262	HGNC:26543	NGN2-iNeuron	chr15	49568644	49569144	49568644	49569144	genic	49913006	49913007	49913006	49913007	1.814612961	1.341	3.04	1.869	344112	343862	1.131994	0.35	0.351229	0.397589	0.035529
DTWD1	ENSG00000104047	HGNC:30926	NGN2-iNeuron	chr15	49568644	49569144	49568644	49569144	genic	49913296	49913297	49913296	49913297	5.443496756	5.367	5.69	1.283	344402	344152	1.131994	0.35	0.351229	0.397589	0.035529
FAM227B	ENSG00000166262	HGNC:26543	NGN2-iNeuron	chr15	49673033	49673533	49673033	49673533	genic	49913006	49913007	49913006	49913007	1.814612961	1.341	3.04	1.869	239723	239473	0.905913	0.39	0.391229	0.35442	0.031671
DTWD1	ENSG00000104047	HGNC:30926	NGN2-iNeuron	chr15	49673033	49673533	49673033	49673533	genic	49913296	49913297	49913296	49913297	5.443496756	5.367	5.69	1.283	240013	239763	0.905913	0.39	0.391229	0.35442	0.031671
FAM227B	ENSG00000166262	HGNC:26543	GW18_PFC	chr15	49980494	49981323	49688297	49689126	intergenic	49913006	49913007	49620809	49620810	1.814612961	1.341	3.04	1.869	67902.5	67487	4.001489	20.406173	20.407402	81.659995	0.048592
DTWD1	ENSG00000104047	HGNC:30926	GW18_PFC	chr15	49980494	49981323	49688297	49689126	intergenic	49913296	49913297	49621099	49621100	5.443496756	5.367	5.69	1.283	67612.5	67197	4.001489	20.406173	20.407402	81.659995	0.048592
FAM227B	ENSG00000166262	HGNC:26543	NGN2-iNeuron	chr15	49714046	49714546	49714046	49714546	genic	49913006	49913007	49913006	49913007	1.814612961	1.341	3.04	1.869	198710	198460	0.433558	1.66	1.661229	0.720239	0.064361
FAM227B	ENSG00000166262	HGNC:26543	NGN2-iNeuron	chr15	49714046	49714546	49714046	49714546	genic	49913006	49913007	49913006	49913007	1.814612961	1.341	3.04	1.869	198710	198460	0.433558	1.14	1.141229	0.494789	0.044215
DTWD1	ENSG00000104047	HGNC:30926	NGN2-iNeuron	chr15	49714046	49714546	49714046	49714546	genic	49913296	49913297	49913296	49913297	5.443496756	5.367	5.69	1.283	199000	198750	0.433558	1.66	1.661229	0.720239	0.064361
DTWD1	ENSG00000104047	HGNC:30926	NGN2-iNeuron	chr15	49714046	49714546	49714046	49714546	genic	49913296	49913297	49913296	49913297	5.443496756	5.367	5.69	1.283	199000	198750	0.433558	1.14	1.141229	0.494789	0.044215
FAM227B	ENSG00000166262	HGNC:26543	NGN2-iNeuron	chr15	49938049	49938549	49938049	49938549	genic	49913006	49913007	49913006	49913007	1.814612961	1.341	3.04	1.869	25293	25042	0.499363	0.69	0.691229	0.345174	0.030845
FAM227B	ENSG00000166262	HGNC:26543	NGN2-iNeuron	chr15	49938049	49938549	49938049	49938549	genic	49913006	49913007	49913006	49913007	1.814612961	1.341	3.04	1.869	25293	25042	0.499363	0.49	0.491229	0.245302	0.02192
DTWD1	ENSG00000104047	HGNC:30926	NGN2-iNeuron	chr15	49938049	49938549	49938049	49938549	genic	49913296	49913297	49913296	49913297	5.443496756	5.367	5.69	1.283	25003	24752	0.499363	0.69	0.691229	0.345174	0.030845
DTWD1	ENSG00000104047	HGNC:30926	NGN2-iNeuron	chr15	49938049	49938549	49938049	49938549	genic	49913296	49913297	49913296	49913297	5.443496756	5.367	5.69	1.283	25003	24752	0.499363	0.49	0.491229	0.245302	0.02192
ATP8B4	ENSG00000104043	HGNC:13536	NGN2-iNeuron	chr15	49938049	49938549	49938049	49938549	genic	50411430	50411431	50411430	50411431	3.168581711	2.223	5.341	1.013	473131	472881	0.499363	0.35	0.351229	0.175391	0.064423
FAM227B	ENSG00000166262	HGNC:26543	NGN2-iNeuron	chr15	50295851	50296351	50295851	50296351	genic	49913006	49913007	49913006	49913007	1.814612961	1.341	3.04	1.869	383095	382844	1.184902	0.33	0.331229	0.392474	0.035072
DTWD1	ENSG00000104047	HGNC:30926	NGN2-iNeuron	chr15	50295851	50296351	50295851	50296351	genic	49913296	49913297	49913296	49913297	5.443496756	5.367	5.69	1.283	382805	382554	1.184902	0.33	0.331229	0.392474	0.035072
SLC27A2	ENSG00000140284	HGNC:10996	GW18_PFC	chr15	50646282	50646782	50354085	50354585	genic	50474430	50474431	50182233	50182234	0.677111914	-0.042	2.062	1.104	172102	171851	5.981466	10.299536	10.300765	61.613678	0.039719
USP8	ENSG00000138592	HGNC:12631	GW18_PFC	chr15	50646282	50646782	50354085	50354585	genic	50716624	50716625	50424427	50424428	5.500755409	5.264	6.158	0.28	70092	69842	5.981466	23.634288	23.635518	141.375044	0.071774
RP11-120K9.3	ENSG00000288645	lapping_locus	GW18_PFC	chr15	50646282	50646782	50354085	50354585	genic	50978914	50978915	50686717	50686718	NA	NA	NA	NA	332382	332132	5.981466	5.300188	5.301417	31.710246	0.022841
AP4E1	ENSG00000081014	HGNC:573	GW18_PFC	chr15	50646282	50646782	50354085	50354585	genic	51200992	51200993	50908795	50908796	4.734526669	4.726	4.764	0.576	554460	554210	5.981466	7.107051	7.10828	42.517934	0.026214
USP8	ENSG00000138592	HGNC:12631	NGN2-iNeuron	chr15	50623144	50623644	50623144	50623644	genic	50716624	50716625	50716624	50716625	5.500755409	5.264	6.158	0.28	93230	92980	0.777632	0.84	0.841229	0.654167	0.030283
AP4E1	ENSG00000081014	HGNC:573	NGN2-iNeuron	chr15	50623144	50623644	50623144	50623644	genic	51200992	51200993	51200992	51200993	4.734526669	4.726	4.764	0.576	577598	577348	0.777632	0.62	0.621229	0.483088	0.023682
USP8	ENSG00000138592	HGNC:12631	NGN2-iNeuron	chr15	50729594	50730094	50729594	50730094	genic	50716624	50716625	50716624	50716625	5.500755409	5.264	6.158	0.28	13220	12969	0.350973	4.45	4.451229	1.562261	0.072321
USP8	ENSG00000138592	HGNC:12631	NGN2-iNeuron	chr15	50853475	50853975	50853475	50853975	genic	50716624	50716625	50716624	50716625	5.500755409	5.264	6.158	0.28	137101	136850	0.508883	2.19	2.191229	1.115079	0.05162
AP4E1	ENSG00000081014	HGNC:573	NGN2-iNeuron	chr15	50853475	50853975	50853475	50853975	genic	51200992	51200993	51200992	51200993	4.734526669	4.726	4.764	0.576	347267	347017	0.508883	0.88	0.881229	0.448443	0.021984
TNFAIP8L3	ENSG00000183578	HGNC:20620	GW18_PFC	chr15	51299256	51299756	51007059	51007559	intergenic	51386698	51386699	51094501	51094502	0.903779523	0.376	2.972	1.237	87192	86942	1.71958	15.4353	15.436529	26.544347	0.021796
AP4E1	ENSG00000081014	HGNC:573	GW18_PFC	chr15	51316865	51317365	51024668	51025168	intergenic	51200992	51200993	50908795	50908796	4.734526669	4.726	4.764	0.576	116123	115872	2.685153	17.035553	17.036782	45.746367	0.028204
TNFAIP8L3	ENSG00000183578	HGNC:20620	GW18_PFC	chr15	51343993	51344493	51051796	51052296	intergenic	51386698	51386699	51094501	51094502	0.903779523	0.376	2.972	1.237	42455	42205	1.166276	25.417015	25.418244	29.644688	0.024342
SPPL2A	ENSG00000138600	HGNC:30227	NGN2-iNeuron	chr15	51120919	51121419	51120919	51121419	intergenic	51057903	51057904	51057903	51057904	5.17113328	5.198	5.094	1.074	63266	63015	0.611837	1.14	1.141229	0.698246	0.023185
USP8	ENSG00000138592	HGNC:12631	NGN2-iNeuron	chr15	51169029	51169529	51169029	51169529	intergenic	50716624	50716625	50716624	50716625	5.500755409	5.264	6.158	0.28	452655	452404	0.505532	0.89	0.891229	0.450545	0.020857
GLDN	ENSG00000186417	HGNC:29514	GW18_PFC	chr15	51464314	51464814	51172117	51172617	intergenic	51633852	51633853	51341655	51341656	2.190737801	1.183	5.667	1.078	169288	169038	1.420606	16.358448	16.359677	23.240655	0.020348
AP4E1	ENSG00000081014	HGNC:573	NGN2-iNeuron	chr15	51176068	51176568	51176068	51176568	intergenic	51200992	51200993	51200992	51200993	4.734526669	4.726	4.764	0.576	24674	24424	0.335832	1.24	1.241229	0.416844	0.020435
GLDN	ENSG00000186417	HGNC:29514	GW18_PFC	chr15	51558896	51559717	51266699	51267520	genic	51633852	51633853	51341655	51341656	2.190737801	1.183	5.667	1.078	74545.5	74135	5.04402	17.820222	17.821451	89.891756	0.078702
TNFAIP8L3	ENSG00000183578	HGNC:20620	NGN2-iNeuron	chr15	51390195	51390695	51390195	51390695	genic	51386698	51386699	51386698	51386699	0.903779523	0.376	2.972	1.237	3747	3496	0.34725	1.34	1.341229	0.465742	0.080168
LYSMD2	ENSG00000140280	HGNC:28571	NGN2-iNeuron	chr15	51390195	51390695	51390195	51390695	genic	52029852	52029853	52029852	52029853	3.617239446	3.405	4.7	0.898	639407	639157	0.34725	0.57	0.571229	0.198359	0.023296
TNFAIP8L3	ENSG00000183578	HGNC:20620	NGN2-iNeuron	chr15	51520539	51521039	51520539	51521039	genic	51386698	51386699	51386698	51386699	0.903779523	0.376	2.972	1.237	134091	133840	0.391123	0.6	0.601229	0.235155	0.040477
AP4E1	ENSG00000081014	HGNC:573	NGN2-iNeuron	chr15	51522008	51522508	51522008	51522508	genic	51200992	51200993	51200992	51200993	4.734526669	4.726	4.764	0.576	321266	321015	0.587834	0.89	0.891229	0.523895	0.025683
AP4E1	ENSG00000081014	HGNC:573	NGN2-iNeuron	chr15	51682999	51683499	51682999	51683499	genic	51200992	51200993	51200992	51200993	4.734526669	4.726	4.764	0.576	482257	482006	0.812836	0.74	0.741229	0.602498	0.029536
LYSMD2	ENSG00000140280	HGNC:28571	GW18_PFC	chr15	52050826	52051326	51758629	51759129	genic	52029852	52029853	51737655	51737656	3.617239446	3.405	4.7	0.898	21224	20973	1.603918	52.920957	52.922186	84.882847	0.029903
SCG3	ENSG00000104112	HGNC:13707	NGN2-iNeuron	chr15	51942020	51942520	51942020	51942520	intergenic	51973700	51973701	51973700	51973701	6.566028058	6.448	7.691	0.844	31430	31180	0.489862	2.61	2.611229	1.279142	0.027923
SCG3	ENSG00000104112	HGNC:13707	NGN2-iNeuron	chr15	51964620	51965120	51964620	51965120	intergenic	51973700	51973701	51973700	51973701	6.566028058	6.448	7.691	0.844	8830	8580	0.983391	2.65	2.651229	2.607195	0.056915
LYSMD2	ENSG00000140280	HGNC:28571	NGN2-iNeuron	chr15	51964620	51965120	51964620	51965120	intergenic	52043634	52043635	52043634	52043635	3.617239446	3.405	4.7	0.898	78764	78514	0.983391	2.73	2.731229	2.685866	0.035157
TMOD2	ENSG00000128872	HGNC:11872	NGN2-iNeuron	chr15	51964620	51965120	51964620	51965120	intergenic	52043864	52043865	52043864	52043865	9.162819272	8.989	9.839	0.794	78994	78744	0.983391	2.73	2.731229	2.685866	0.035157
TMOD3	ENSG00000138594	HGNC:11873	NGN2-iNeuron	chr15	51964620	51965120	51964620	51965120	intergenic	52121850	52121851	52121850	52121851	6.14011448	6.286	5.365	0.768	156980	156730	0.983391	0.88	0.881229	0.866593	0.020796
SCG3	ENSG00000104112	HGNC:13707	NGN2-iNeuron	chr15	52018442	52018942	52018442	52018942	genic	51973700	51973701	51973700	51973701	6.566028058	6.448	7.691	0.844	44992	44741	1.674511	2.33	2.331229	3.903669	0.085216
LYSMD2	ENSG00000140280	HGNC:28571	NGN2-iNeuron	chr15	52018442	52018942	52018442	52018942	genic	52043634	52043635	52043634	52043635	3.617239446	3.405	4.7	0.898	24942	24692	1.674511	6.32	6.321229	10.584968	0.138553
TMOD2	ENSG00000128872	HGNC:11872	NGN2-iNeuron	chr15	52018442	52018942	52018442	52018942	genic	52043864	52043865	52043864	52043865	9.162819272	8.989	9.839	0.794	25172	24922	1.674511	6.32	6.321229	10.584968	0.138553
TMOD3	ENSG00000138594	HGNC:11873	NGN2-iNeuron	chr15	52018442	52018942	52018442	52018942	genic	52121850	52121851	52121850	52121851	6.14011448	6.286	5.365	0.768	103158	102908	1.674511	0.77	0.771229	1.291432	0.030991
LEO1	ENSG00000166477	HGNC:30401	NGN2-iNeuron	chr15	52018442	52018942	52018442	52018942	genic	52263973	52263974	52263973	52263974	5.101876481	5.248	4.774	0.488	245281	245031	1.674511	1.24	1.241229	2.078452	0.025828
SCG3	ENSG00000104112	HGNC:13707	NGN2-iNeuron	chr15	52068278	52068778	52068278	52068778	genic	51973700	51973701	51973700	51973701	6.566028058	6.448	7.691	0.844	94828	94577	0.616396	3.35	3.351229	2.065684	0.045093
LYSMD2	ENSG00000140280	HGNC:28571	NGN2-iNeuron	chr15	52068278	52068778	52068278	52068778	genic	52043634	52043635	52043634	52043635	3.617239446	3.405	4.7	0.898	24894	24643	0.616396	4.04	4.041229	2.490998	0.032606
TMOD2	ENSG00000128872	HGNC:11872	NGN2-iNeuron	chr15	52068278	52068778	52068278	52068778	genic	52043864	52043865	52043864	52043865	9.162819272	8.989	9.839	0.794	24664	24413	0.616396	4.04	4.041229	2.490998	0.032606
SCG3	ENSG00000104112	HGNC:13707	NGN2-iNeuron	chr15	52089159	52089659	52089159	52089659	genic	51973700	51973701	51973700	51973701	6.566028058	6.448	7.691	0.844	115709	115458	1.376271	1.24	1.241229	1.708268	0.037291
TMOD3	ENSG00000138594	HGNC:11873	NGN2-iNeuron	chr15	52089159	52089659	52089159	52089659	genic	52121850	52121851	52121850	52121851	6.14011448	6.286	5.365	0.768	32441	32191	1.376271	1.08	1.081229	1.488064	0.035709
SCG3	ENSG00000104112	HGNC:13707	NGN2-iNeuron	chr15	52093522	52094022	52093522	52094022	genic	51973700	51973701	51973700	51973701	6.566028058	6.448	7.691	0.844	120072	119821	0.964087	1.24	1.241229	1.196653	0.026123
TMOD3	ENSG00000138594	HGNC:11873	NGN2-iNeuron	chr15	52093522	52094022	52093522	52094022	genic	52121850	52121851	52121850	52121851	6.14011448	6.286	5.365	0.768	28078	27828	0.964087	1.08	1.081229	1.042399	0.025015
GNB5	ENSG00000069966	HGNC:4401	GW18_PFC	chr15	52457598	52458098	52165401	52165901	genic	52472084	52472085	52179887	52179888	5.484301817	5.289	6.62	1.155	14236	13986	1.776668	41.773975	41.775204	74.220668	0.031213
GNB5	ENSG00000069966	HGNC:4401	GW18_PFC	chr15	52457598	52458098	52165401	52165901	genic	52483589	52483590	52179887	52179888	5.484301817	5.289	6.62	1.155	25741	13986	1.776668	37.091474	37.092703	65.901418	0.03671
SCG3	ENSG00000104112	HGNC:13707	NGN2-iNeuron	chr15	52166787	52167287	52166787	52167287	genic	51973700	51973701	51973700	51973701	6.566028058	6.448	7.691	0.844	193337	193086	0.63572	1.61	1.611229	1.024291	0.02236
SCG3	ENSG00000104112	HGNC:13707	NGN2-iNeuron	chr15	52175637	52176137	52175637	52176137	genic	51973700	51973701	51973700	51973701	6.566028058	6.448	7.691	0.844	202187	201936	0.597618	1.64	1.641229	0.980828	0.021411
LEO1	ENSG00000166477	HGNC:30401	NGN2-iNeuron	chr15	52175637	52176137	52175637	52176137	genic	52263973	52263974	52263973	52263974	5.101876481	5.248	4.774	0.488	88086	87836	0.597618	3.65	3.651229	2.18204	0.027115
SCG3	ENSG00000104112	HGNC:13707	NGN2-iNeuron	chr15	52216266	52216766	52216266	52216766	intergenic	51973700	51973701	51973700	51973701	6.566028058	6.448	7.691	0.844	242816	242565	0.629239	1.75	1.751229	1.101942	0.024055
LEO1	ENSG00000166477	HGNC:30401	NGN2-iNeuron	chr15	52216266	52216766	52216266	52216766	intergenic	52263973	52263974	52263973	52263974	5.101876481	5.248	4.774	0.488	47457	47207	0.629239	4.54	4.541229	2.857519	0.035509
LEO1	ENSG00000166477	HGNC:30401	NGN2-iNeuron	chr15	52274361	52274861	52274361	52274861	intergenic	52263973	52263974	52263973	52263974	5.101876481	5.248	4.774	0.488	10638	10387	0.71409	3.19	3.191229	2.278825	0.028318
BCL2L10	ENSG00000137875	HGNC:993	GW18_PFC	chr15	52568406	52569280	52276209	52277083	genic	52404965	52404966	52112768	52112769	NA	NA	NA	1.888	163878	163440	6.960761	7.213604	7.214833	50.220731	0.024781
GNB5	ENSG00000069966	HGNC:4401	GW18_PFC	chr15	52568406	52569280	52276209	52277083	genic	52472084	52472085	52179887	52179888	5.484301817	5.289	6.62	1.155	96759	96321	6.960761	7.114645	7.115874	49.531897	0.02083
GNB5	ENSG00000069966	HGNC:4401	GW18_PFC	chr15	52568406	52569280	52276209	52277083	genic	52483589	52483590	52179887	52179888	5.484301817	5.289	6.62	1.155	85254	96321	6.960761	6.498318	6.499547	45.241792	0.025202
MYO5C	ENSG00000128833	HGNC:7604	GW18_PFC	chr15	52568406	52569280	52276209	52277083	genic	52588001	52588002	52295804	52295805	2.087825709	1.707	3.556	0.893	19158	18721	6.960761	58.360847	58.362076	406.244461	0.182057
MYO5A	ENSG00000197535	HGNC:7602	GW18_PFC	chr15	52568406	52569280	52276209	52277083	genic	52821038	52821039	52528841	52528842	9.030357363	8.847	9.843	0.461	252195	251758	6.960761	8.420519	8.421748	58.621773	0.03327
ARPP19	ENSG00000128989	HGNC:16967	GW18_PFC	chr15	52568406	52569280	52276209	52277083	genic	52861029	52861030	52568832	52568833	7.27558774	7.029	9.597	1.746	292186	291749	6.960761	14.080988	14.082217	98.022949	0.036728
FAM214A	ENSG00000047346	HGNC:25609	GW18_PFC	chr15	52568406	52569280	52276209	52277083	genic	52944247	52944248	52652050	52652051	6.03491693	6.034	6.013	0.634	375404	374967	6.960761	13.581196	13.582425	94.544014	0.044491
FAM214A	ENSG00000047346	HGNC:25609	GW18_PFC	chr15	52568406	52569280	52276209	52277083	genic	52970757	52970758	52652050	52652051	6.03491693	6.034	6.013	0.634	401914	374967	6.960761	5.712704	5.713933	39.773324	0.024495
ONECUT1	ENSG00000169856	HGNC:8138	GW18_PFC	chr15	52568406	52569280	52276209	52277083	genic	53082533	53082534	52790336	52790337	-4.066459139	-5.401	-0.891	0.823	513690	513253	6.960761	4.245377	4.246606	29.55961	0.02275
MAPK6	ENSG00000069956	HGNC:6879	NGN2-iNeuron	chr15	52395632	52396132	52395632	52396132	intergenic	52311448	52311449	52311448	52311449	6.904915203	7.018	6.891	0.465	84434	84183	0.639953	0.79	0.791229	0.506349	0.029032
LEO1	ENSG00000166477	HGNC:30401	NGN2-iNeuron	chr15	52408075	52408575	52408075	52408575	genic	52263973	52263974	52263973	52263974	5.101876481	5.248	4.774	0.488	144352	144101	1.010173	3.34	3.341229	3.37522	0.041942
TMOD3	ENSG00000138594	HGNC:11873	NGN2-iNeuron	chr15	52463530	52464030	52463530	52464030	genic	52121850	52121851	52121850	52121851	6.14011448	6.286	5.365	0.768	341930	341679	0.916448	1.02	1.021229	0.935903	0.022459
LEO1	ENSG00000166477	HGNC:30401	NGN2-iNeuron	chr15	52463530	52464030	52463530	52464030	genic	52263973	52263974	52263973	52263974	5.101876481	5.248	4.774	0.488	199807	199556	0.916448	5.24	5.241229	4.803314	0.059689
LEO1	ENSG00000166477	HGNC:30401	NGN2-iNeuron	chr15	52519561	52520061	52519561	52520061	genic	52263973	52263974	52263973	52263974	5.101876481	5.248	4.774	0.488	255838	255587	0.48432	3.87	3.871229	1.874914	0.023299
ARPP19	ENSG00000128989	HGNC:16967	NGN2-iNeuron	chr15	52548383	52548883	52548383	52548883	genic	52861029	52861030	52861029	52861030	7.27558774	7.029	9.597	1.746	312396	312146	0.950088	2.92	2.921229	2.775425	0.041844
TMOD3	ENSG00000138594	HGNC:11873	NGN2-iNeuron	chr15	52549268	52549768	52549268	52549768	genic	52121850	52121851	52121850	52121851	6.14011448	6.286	5.365	0.768	427668	427417	0.969155	0.92	0.921229	0.892814	0.021425
MYO5A	ENSG00000197535	HGNC:7602	NGN2-iNeuron	chr15	52549268	52549768	52549268	52549768	genic	52821038	52821039	52821038	52821039	9.030357363	8.847	9.843	0.461	271520	271270	0.969155	1.8	1.801229	1.74567	0.021868
ARPP19	ENSG00000128989	HGNC:16967	NGN2-iNeuron	chr15	52549268	52549768	52549268	52549768	genic	52861029	52861030	52861029	52861030	7.27558774	7.029	9.597	1.746	311511	311261	0.969155	1.49	1.491229	1.445232	0.021789
MYO5C	ENSG00000128833	HGNC:7604	NGN2-iNeuron	chr15	52553930	52554430	52553930	52554430	genic	52588001	52588002	52588001	52588002	2.087825709	1.707	3.556	0.893	33821	33571	1.576716	1.19	1.191229	1.87823	0.034015
MYO5A	ENSG00000197535	HGNC:7602	NGN2-iNeuron	chr15	52553930	52554430	52553930	52554430	genic	52821038	52821039	52821038	52821039	9.030357363	8.847	9.843	0.461	266858	266608	1.576716	3.37	3.371229	5.315471	0.066588
ARPP19	ENSG00000128989	HGNC:16967	NGN2-iNeuron	chr15	52553930	52554430	52553930	52554430	genic	52861029	52861030	52861029	52861030	7.27558774	7.029	9.597	1.746	306849	306599	1.576716	1.48	1.481229	2.335478	0.035211
MYO5A	ENSG00000197535	HGNC:7602	NGN2-iNeuron	chr15	52684406	52684906	52684406	52684906	genic	52821038	52821039	52821038	52821039	9.030357363	8.847	9.843	0.461	136382	136132	0.755722	2.76	2.761229	2.086722	0.026141
MAPK6	ENSG00000069956	HGNC:6879	NGN2-iNeuron	chr15	52774004	52774504	52774004	52774504	genic	52311448	52311449	52311448	52311449	6.904915203	7.018	6.891	0.465	462806	462555	0.473252	1.5	1.501229	0.71046	0.040734
GNB5	ENSG00000069966	HGNC:4401	NGN2-iNeuron	chr15	52801717	52802499	52801717	52802499	genic	52483589	52483590	52483589	52483590	5.484301817	5.289	6.62	1.155	318519	318127	1.484613	2.5	2.501229	3.713357	0.046209
MYO5C	ENSG00000128833	HGNC:7604	NGN2-iNeuron	chr15	52801717	52802499	52801717	52802499	genic	52588001	52588002	52588001	52588002	2.087825709	1.707	3.556	0.893	214107	213715	1.484613	1.03	1.031229	1.530976	0.027726
MYO5A	ENSG00000197535	HGNC:7602	NGN2-iNeuron	chr15	52801717	52802499	52801717	52802499	genic	52821038	52821039	52821038	52821039	9.030357363	8.847	9.843	0.461	18930	18539	1.484613	2.15	2.151229	3.193743	0.040009
MYO5A	ENSG00000197535	HGNC:7602	NGN2-iNeuron	chr15	52852799	52853299	52852799	52853299	genic	52821038	52821039	52821038	52821039	9.030357363	8.847	9.843	0.461	32011	31760	0.916448	4.56	4.561229	4.180129	0.052365
ARPP19	ENSG00000128989	HGNC:16967	NGN2-iNeuron	chr15	52852799	52853299	52852799	52853299	genic	52861029	52861030	52861029	52861030	7.27558774	7.029	9.597	1.746	7980	7730	0.916448	1.84	1.841229	1.687391	0.02544
MYO5C	ENSG00000128833	HGNC:7604	NGN2-iNeuron	chr15	52945439	52945939	52945439	52945939	genic	52588001	52588002	52588001	52588002	2.087825709	1.707	3.556	0.893	357688	357437	1.604251	3.01	3.011229	4.830767	0.087486
ARPP19	ENSG00000128989	HGNC:16967	NGN2-iNeuron	chr15	52945439	52945939	52945439	52945939	genic	52861029	52861030	52861029	52861030	7.27558774	7.029	9.597	1.746	84660	84409	1.604251	1.73	1.731229	2.777326	0.041872
TMOD3	ENSG00000138594	HGNC:11873	NGN2-iNeuron	chr15	52971370	52971870	52971370	52971870	intergenic	52121850	52121851	52121850	52121851	6.14011448	6.286	5.365	0.768	849770	849519	3.840238	0.28	0.281229	1.079987	0.025917
MYO5C	ENSG00000128833	HGNC:7604	NGN2-iNeuron	chr15	52971370	52971870	52971370	52971870	intergenic	52588001	52588002	52588001	52588002	2.087825709	1.707	3.556	0.893	383619	383368	3.840238	1.01	1.011229	3.883361	0.070328
MYO5A	ENSG00000197535	HGNC:7602	NGN2-iNeuron	chr15	52971370	52971870	52971370	52971870	intergenic	52821038	52821039	52821038	52821039	9.030357363	8.847	9.843	0.461	150582	150331	3.840238	0.48	0.481229	1.848035	0.023151
ARPP19	ENSG00000128989	HGNC:16967	NGN2-iNeuron	chr15	52971370	52971870	52971370	52971870	intergenic	52861029	52861030	52861029	52861030	7.27558774	7.029	9.597	1.746	110591	110340	3.840238	1.9	1.901229	7.301173	0.110076
GNB5	ENSG00000069966	HGNC:4401	NGN2-iNeuron	chr15	53001812	53002312	53001812	53002312	intergenic	52472084	52472085	52472084	52472085	5.484301817	5.289	6.62	1.155	529978	529727	0.735201	1.58	1.581229	1.162521	0.090204
ARPP19	ENSG00000128989	HGNC:16967	NGN2-iNeuron	chr15	53001812	53002312	53001812	53002312	intergenic	52861029	52861030	52861029	52861030	7.27558774	7.029	9.597	1.746	141033	140782	0.735201	2.02	2.021229	1.48601	0.022404
ARPP19	ENSG00000128989	HGNC:16967	NGN2-iNeuron	chr15	53001812	53002312	53001812	53002312	intergenic	52861029	52861030	52861029	52861030	7.27558774	7.029	9.597	1.746	141033	140782	0.735201	1.98	1.981229	1.456602	0.02196
FAM214A	ENSG00000047346	HGNC:25609	NGN2-iNeuron	chr15	53001812	53002312	53001812	53002312	intergenic	52944247	52944248	52944247	52944248	6.03491693	6.034	6.013	0.634	57815	57564	0.735201	0.63	0.631229	0.46408	0.063469
FAM214A	ENSG00000047346	HGNC:25609	NGN2-iNeuron	chr15	53001812	53002312	53001812	53002312	intergenic	52970757	52970758	52944247	52944248	6.03491693	6.034	6.013	0.634	31305	57564	0.735201	1.16	1.161229	0.853737	0.070229
MYO5A	ENSG00000197535	HGNC:7602	NGN2-iNeuron	chr15	53020065	53020565	53020065	53020565	intergenic	52821038	52821039	52821038	52821039	9.030357363	8.847	9.843	0.461	199277	199026	0.862954	2.99	2.991229	2.581293	0.032336
WDR72	ENSG00000166415	HGNC:26790	NGN2-iNeuron	chr15	53072613	53073113	53072613	53073113	genic	54051831	54051832	54051831	54051832	-2.347758301	-2.274	-2.501	1.089	978968	978718	1.194901	0.62	0.621229	0.742307	0.032568
WDR72	ENSG00000166415	HGNC:26790	NGN2-iNeuron	chr15	53096039	53096539	53096039	53096539	intergenic	54051831	54051832	54051831	54051832	-2.347758301	-2.274	-2.501	1.089	955542	955292	1.533901	0.66	0.661229	1.01426	0.0445
MYO5A	ENSG00000197535	HGNC:7602	NGN2-iNeuron	chr15	53096989	53097884	53096989	53097884	intergenic	52821038	52821039	52821038	52821039	9.030357363	8.847	9.843	0.461	276398.5	275950	2.862864	0.57	0.571229	1.635352	0.020486
ONECUT1	ENSG00000169856	HGNC:8138	NGN2-iNeuron	chr15	53096989	53097884	53096989	53097884	intergenic	53082533	53082534	53082533	53082534	-4.066459139	-5.401	-0.891	0.823	14903.5	14455	2.862864	0.91	0.911229	2.608725	0.035182
WDR72	ENSG00000166415	HGNC:26790	NGN2-iNeuron	chr15	53096989	53097884	53096989	53097884	intergenic	54051831	54051832	54051831	54051832	-2.347758301	-2.274	-2.501	1.089	954394.5	953947	2.862864	0.66	0.661229	1.893009	0.083054
ONECUT1	ENSG00000169856	HGNC:8138	GW18_PFC	chr15	53489148	53489993	53196951	53197796	intergenic	53082533	53082534	52790336	52790337	-4.066459139	-5.401	-0.891	0.823	407037.5	406614	1.86001	20.643497	20.644727	38.399398	0.029553
WDR72	ENSG00000166415	HGNC:26790	NGN2-iNeuron	chr15	53217246	53217746	53217246	53217746	intergenic	54051831	54051832	54051831	54051832	-2.347758301	-2.274	-2.501	1.089	834335	834085	0.883564	0.87	0.871229	0.769787	0.033774
ONECUT1	ENSG00000169856	HGNC:8138	NGN2-iNeuron	chr15	53266550	53267050	53266550	53267050	intergenic	53082533	53082534	53082533	53082534	-4.066459139	-5.401	-0.891	0.823	184267	184016	1.337511	2.24	2.241229	2.997669	0.040427
MYO5C	ENSG00000128833	HGNC:7604	NGN2-iNeuron	chr15	53276251	53277137	53276251	53277137	intergenic	52588001	52588002	52588001	52588002	2.087825709	1.707	3.556	0.893	688693	688249	2.093837	0.58	0.581229	1.216999	0.02204
WDR72	ENSG00000166415	HGNC:26790	NGN2-iNeuron	chr15	53292546	53293046	53292546	53293046	intergenic	54051831	54051832	54051831	54051832	-2.347758301	-2.274	-2.501	1.089	759035	758785	0.777246	0.97	0.971229	0.754884	0.03312
ONECUT1	ENSG00000169856	HGNC:8138	NGN2-iNeuron	chr15	53398647	53399147	53398647	53399147	intergenic	53082533	53082534	53082533	53082534	-4.066459139	-5.401	-0.891	0.823	316364	316113	0.77454	2.73	2.731229	2.115446	0.02853
ONECUT1	ENSG00000169856	HGNC:8138	NGN2-iNeuron	chr15	53488378	53488878	53488378	53488878	intergenic	53082533	53082534	53082533	53082534	-4.066459139	-5.401	-0.891	0.823	406095	405844	0.939718	4.5	4.501229	4.229886	0.057046
ONECUT1	ENSG00000169856	HGNC:8138	NGN2-iNeuron	chr15	53489479	53489979	53489479	53489979	intergenic	53082533	53082534	53082533	53082534	-4.066459139	-5.401	-0.891	0.823	407196	406945	1.128013	2.82	2.821229	3.182383	0.042919
WDR72	ENSG00000166415	HGNC:26790	NGN2-iNeuron	chr15	53489479	53489979	53489479	53489979	intergenic	54051831	54051832	54051831	54051832	-2.347758301	-2.274	-2.501	1.089	562102	561852	1.128013	1.3	1.301229	1.467803	0.064398
ONECUT1	ENSG00000169856	HGNC:8138	NGN2-iNeuron	chr15	53615285	53615785	53615285	53615785	intergenic	53082533	53082534	53082533	53082534	-4.066459139	-5.401	-0.891	0.823	533002	532751	1.07992	4.83	4.831229	5.217341	0.070363
WDR72	ENSG00000166415	HGNC:26790	NGN2-iNeuron	chr15	53670206	53670706	53670206	53670706	intergenic	54051831	54051832	54051831	54051832	-2.347758301	-2.274	-2.501	1.089	381375	381125	1.012249	1.49	1.491229	1.509495	0.066228
WDR72	ENSG00000166415	HGNC:26790	NGN2-iNeuron	chr15	53693075	53693575	53693075	53693575	intergenic	54051831	54051832	54051831	54051832	-2.347758301	-2.274	-2.501	1.089	358506	358256	0.994009	1.53	1.531229	1.522056	0.066779
WDR72	ENSG00000166415	HGNC:26790	NGN2-iNeuron	chr15	53700723	53701223	53700723	53701223	intergenic	54051831	54051832	54051831	54051832	-2.347758301	-2.274	-2.501	1.089	350858	350608	0.556915	1.55	1.551229	0.863903	0.037903
ONECUT1	ENSG00000169856	HGNC:8138	NGN2-iNeuron	chr15	53799401	53799901	53799401	53799901	intergenic	53082533	53082534	53082533	53082534	-4.066459139	-5.401	-0.891	0.823	717118	716867	0.623973	2.89	2.891229	1.804049	0.02433
ONECUT1	ENSG00000169856	HGNC:8138	NGN2-iNeuron	chr15	53813261	53813761	53813261	53813761	genic	53082533	53082534	53082533	53082534	-4.066459139	-5.401	-0.891	0.823	730978	730727	3.75472	2.92	2.921229	10.968398	0.147923
WDR72	ENSG00000166415	HGNC:26790	NGN2-iNeuron	chr15	53813261	53813761	53813261	53813761	genic	54051831	54051832	54051831	54051832	-2.347758301	-2.274	-2.501	1.089	238320	238070	3.75472	1.5	1.501229	5.636695	0.247304
UNC13C	ENSG00000137766	HGNC:23149	GW18_PFC	chr15	54125312	54126072	53833115	53833875	intergenic	54270638	54270639	53978441	53978442	7.662334874	7.102	8.088	0.857	144946	144566	2.362989	13.208703999999999	13.209934	31.214928	0.02515
ONECUT1	ENSG00000169856	HGNC:8138	NGN2-iNeuron	chr15	53950447	53951800	53950447	53951800	genic	53082533	53082534	53082533	53082534	-4.066459139	-5.401	-0.891	0.823	868590.5	867913	2.61614	2.86	2.861229	7.485376	0.10095
UNC13C	ENSG00000137766	HGNC:23149	GW18_PFC	chr15	54255911	54256411	53963714	53964214	intergenic	54270638	54270639	53978441	53978442	7.662334874	7.102	8.088	0.857	14477	14227	1.327348	34.547589	34.548819	45.858305	0.036949
ONECUT1	ENSG00000169856	HGNC:8138	NGN2-iNeuron	chr15	54001811	54002311	54001811	54002311	genic	53082533	53082534	53082533	53082534	-4.066459139	-5.401	-0.891	0.823	919528	919277	0.846578	2.86	2.861229	2.422254	0.032667
WDR72	ENSG00000166415	HGNC:26790	NGN2-iNeuron	chr15	54001811	54002311	54001811	54002311	genic	54051831	54051832	54051831	54051832	-2.347758301	-2.274	-2.501	1.089	49770	49520	0.846578	0.89	0.891229	0.754495	0.033103
ONECUT1	ENSG00000169856	HGNC:8138	NGN2-iNeuron	chr15	54003107	54003607	54003107	54003607	genic	53082533	53082534	53082533	53082534	-4.066459139	-5.401	-0.891	0.823	920824	920573	0.709877	2.86	2.861229	2.031121	0.027392
WDR72	ENSG00000166415	HGNC:26790	NGN2-iNeuron	chr15	54003107	54003607	54003107	54003607	genic	54051831	54051832	54051831	54051832	-2.347758301	-2.274	-2.501	1.089	48474	48224	0.709877	0.89	0.891229	0.632663	0.027757
ONECUT1	ENSG00000169856	HGNC:8138	NGN2-iNeuron	chr15	54008839	54009339	54008839	54009339	genic	53082533	53082534	53082533	53082534	-4.066459139	-5.401	-0.891	0.823	926556	926305	0.736016	7.62	7.621229	5.609347	0.075649
WDR72	ENSG00000166415	HGNC:26790	NGN2-iNeuron	chr15	54008839	54009339	54008839	54009339	genic	54051831	54051832	54051831	54051832	-2.347758301	-2.274	-2.501	1.089	42742	42492	0.736016	0.87	0.871229	0.641239	0.028134
ONECUT1	ENSG00000169856	HGNC:8138	NGN2-iNeuron	chr15	54009599	54010099	54009599	54010099	genic	53082533	53082534	53082533	53082534	-4.066459139	-5.401	-0.891	0.823	927316	927065	0.501959	7.62	7.621229	3.825545	0.051592
UNC13C	ENSG00000137766	HGNC:23149	GW18_PFC	chr15	54310090	54310590	54017893	54018393	genic	54270638	54270639	53978441	53978442	7.662334874	7.102	8.088	0.857	39702	39451	3.46859	19.875402	19.876631	68.943885	0.055549
WDR72	ENSG00000166415	HGNC:26790	NGN2-iNeuron	chr15	54172493	54172993	54172493	54172993	intergenic	54051831	54051832	54051831	54051832	-2.347758301	-2.274	-2.501	1.089	120912	120661	1.210365	1.28	1.281229	1.550755	0.068038
WDR72	ENSG00000166415	HGNC:26790	NGN2-iNeuron	chr15	54245314	54245814	54245314	54245814	intergenic	54051831	54051832	54051831	54051832	-2.347758301	-2.274	-2.501	1.089	193733	193482	0.363291	1.44	1.441229	0.523586	0.022972
UNC13C	ENSG00000137766	HGNC:23149	NGN2-iNeuron	chr15	54303713	54304213	54303713	54304213	genic	54901540	54901541	54901540	54901541	7.662334874	7.102	8.088	0.857	597577	597327	0.613143	0.26	0.261229	0.160171	0.23355
UNC13C	ENSG00000137766	HGNC:23149	GW18_PFC	chr15	54614437	54614937	54322239	54322739	genic	54270638	54270639	53978441	53978442	7.662334874	7.102	8.088	0.857	344049	343797	2.82185	12.013465	12.014694	33.903665	0.027317
ONECUT1	ENSG00000169856	HGNC:8138	GW18_PFC	chr15	55488654	55489745	55196456	55197547	intergenic	53082533	53082534	52790336	52790337	-4.066459139	-5.401	-0.891	0.823	2406666.5	2406119	19.216261	4.839573	4.840146	93.009509	0.071581
UNC13C	ENSG00000137766	HGNC:23149	GW18_PFC	chr15	55488654	55489745	55196456	55197547	intergenic	54270638	54270639	53978441	53978442	7.662334874	7.102	8.088	0.857	1218561.5	1218014	19.216261	11.484635	11.48567	220.711635	0.17783
RAB27A	ENSG00000069974	HGNC:9766	GW18_PFC	chr15	55488654	55489745	55196456	55197547	intergenic	55582011	55582012	55289813	55289814	4.226886057	4.295	3.701	1.126	92811.5	92266	19.216261	9.36823	9.36946	180.045981	0.122459
PIGBOS1	ENSG00000225973	HGNC:50696	GW18_PFC	chr15	55488654	55489745	55196456	55197547	intergenic	55611321	55611322	55319123	55319124	NA	NA	NA	NA	122121.5	121576	19.216261	4.579492	4.580721	88.02433	0.05489
PIGB	ENSG00000069943	HGNC:8959	GW18_PFC	chr15	55488654	55489745	55196456	55197547	intergenic	55611449	55611450	55319251	55319252	2.934073728	2.508	3.211	1.098	122249.5	121704	19.216261	4.579492	4.580721	88.02433	0.05489
CCPG1	ENSG00000260916	HGNC:24227	GW18_PFC	chr15	55488654	55489745	55196456	55197547	intergenic	55700250	55700251	55408052	55408053	2.035224448	2.288	1.557	0.777	211050.5	210505	19.216261	8.722662	8.723892	167.640579	0.122288
C15orf65	ENSG00000261652	HGNC:44654	GW18_PFC	chr15	55488654	55489745	55196456	55197547	intergenic	55700693	55700694	55408495	55408496	NA	NA	NA	1.913	211493.5	210948	19.216261	8.722662	8.723892	167.640579	0.122288
DNAAF4	ENSG00000256061	HGNC:21493	GW18_PFC	chr15	55488654	55489745	55196456	55197547	intergenic	55790546	55790547	55498348	55498349	NA	NA	NA	1.018	301346.5	300801	19.216261	5.11707	5.1183	98.354581	0.054985
PYGO1	ENSG00000171016	HGNC:30256	GW18_PFC	chr15	55488654	55489745	55196456	55197547	intergenic	55880159	55880160	55587961	55587962	6.334331686	6.649	4.389	0.377	390959.5	390414	19.216261	4.154561	4.15579	79.858749	0.043839
PRTG	ENSG00000166450	HGNC:26373	GW18_PFC	chr15	55488654	55489745	55196456	55197547	intergenic	56035288	56035289	55743090	55743091	2.898060232	1.945	3.169	0.685	546088.5	545543	19.216261	1.722981	1.72421	33.13287	0.029457
NEDD4	ENSG00000069869	HGNC:7727	GW18_PFC	chr15	55488654	55489745	55196456	55197547	intergenic	56285810	56285811	55993612	55993613	3.423442198	3.09	3.577	0.858	796610.5	796065	19.216261	3.60576	3.606989	69.312839	0.044666
RFX7	ENSG00000181827	HGNC:25777	GW18_PFC	chr15	55488654	55489745	55196456	55197547	intergenic	56536077	56536078	56243879	56243880	7.279242347	7.55	6.331	0.3	1046877.5	1046332	19.216261	3.56757	3.568751	68.578056	0.044088
TEX9	ENSG00000151575	HGNC:29585	GW18_PFC	chr15	55488654	55489745	55196456	55197547	intergenic	56657645	56657646	56365447	56365448	4.006734334	4.377	3.249	NA	1168445.5	1167900	19.216261	5.794334	5.795408	111.366066	0.079623
MNS1	ENSG00000138587	HGNC:29636	GW18_PFC	chr15	55488654	55489745	55196456	55197547	intergenic	56757335	56757336	56465137	56465138	1.658320332	1.473	2.357	1.033	1268135.5	1267590	19.216261	2.421576	2.422575	46.55284	0.026950000000000002
PIGBOS1	ENSG00000225973	HGNC:50696	NGN2-iNeuron	chr15	55296615	55297115	55296615	55297115	intergenic	55611321	55611322	55611321	55611322	NA	NA	NA	NA	314456	314206	1.42944	0.84	0.841229	1.202487	0.031102
PIGB	ENSG00000069943	HGNC:8959	NGN2-iNeuron	chr15	55296615	55297115	55296615	55297115	intergenic	55611449	55611450	55611449	55611450	2.934073728	2.508	3.211	1.098	314584	314334	1.42944	0.84	0.841229	1.202487	0.031102
PIGBOS1	ENSG00000225973	HGNC:50696	NGN2-iNeuron	chr15	55327470	55328344	55327470	55328344	intergenic	55611321	55611322	55611321	55611322	NA	NA	NA	NA	283414	282977	1.363424	0.84	0.841229	1.146952	0.029666
PIGB	ENSG00000069943	HGNC:8959	NGN2-iNeuron	chr15	55327470	55328344	55327470	55328344	intergenic	55611449	55611450	55611449	55611450	2.934073728	2.508	3.211	1.098	283542	283105	1.363424	0.84	0.841229	1.146952	0.029666
UNC13C	ENSG00000137766	HGNC:23149	NGN2-iNeuron	chr15	55460455	55460955	55460455	55460955	intergenic	54270638	54270639	54270638	54270639	7.662334874	7.102	8.088	0.857	1190067	1189816	0.631618	1.78	1.781057	1.124947	0.112909
UNC13C	ENSG00000137766	HGNC:23149	NGN2-iNeuron	chr15	55460455	55460955	55460455	55460955	intergenic	54901540	54901541	54270638	54270639	7.662334874	7.102	8.088	0.857	559165	1189816	0.631618	0.5	0.501229	0.316585	0.461623
RAB27A	ENSG00000069974	HGNC:9766	NGN2-iNeuron	chr15	55460455	55460955	55460455	55460955	intergenic	55582011	55582012	55582011	55582012	4.226886057	4.295	3.701	1.126	121306	121056	0.631618	0.59	0.591229	0.373431	0.032936
DNAAF4	ENSG00000256061	HGNC:21493	NGN2-iNeuron	chr15	55460455	55460955	55460455	55460955	intergenic	55790546	55790547	55790546	55790547	NA	NA	NA	1.018	329841	329591	0.631618	0.77	0.771229	0.487122	0.063344
UNC13C	ENSG00000137766	HGNC:23149	NGN2-iNeuron	chr15	55488988	55489488	55488988	55489488	intergenic	54270638	54270639	54270638	54270639	7.662334874	7.102	8.088	0.857	1218600	1218349	3.702645	2.28	2.281035	8.445863	0.847698
RAB27A	ENSG00000069974	HGNC:9766	NGN2-iNeuron	chr15	55488988	55489488	55488988	55489488	intergenic	55582011	55582012	55582011	55582012	4.226886057	4.295	3.701	1.126	92773	92523	3.702645	2.02	2.021229	7.483894	0.660059
PIGBOS1	ENSG00000225973	HGNC:50696	NGN2-iNeuron	chr15	55488988	55489488	55488988	55489488	intergenic	55611321	55611322	55611321	55611322	NA	NA	NA	NA	122083	121833	3.702645	0.62	0.621229	2.300191	0.059494
PIGB	ENSG00000069943	HGNC:8959	NGN2-iNeuron	chr15	55488988	55489488	55488988	55489488	intergenic	55611449	55611450	55611449	55611450	2.934073728	2.508	3.211	1.098	122211	121961	3.702645	0.62	0.621229	2.300191	0.059494
CCPG1	ENSG00000260916	HGNC:24227	NGN2-iNeuron	chr15	55488988	55489488	55488988	55489488	intergenic	55700250	55700251	55700250	55700251	2.035224448	2.288	1.557	0.777	211012	210762	3.702645	0.83	0.831229	3.077747	0.109164
CCPG1	ENSG00000260916	HGNC:24227	NGN2-iNeuron	chr15	55488988	55489488	55488988	55489488	intergenic	55700250	55700251	55700250	55700251	2.035224448	2.288	1.557	0.777	211012	210762	3.702645	1.12	1.121229	4.151514	0.14725
C15orf65	ENSG00000261652	HGNC:44654	NGN2-iNeuron	chr15	55488988	55489488	55488988	55489488	intergenic	55700693	55700694	55700693	55700694	NA	NA	NA	1.913	211455	211205	3.702645	0.83	0.831229	3.077747	0.109164
C15orf65	ENSG00000261652	HGNC:44654	NGN2-iNeuron	chr15	55488988	55489488	55488988	55489488	intergenic	55700693	55700694	55700693	55700694	NA	NA	NA	1.913	211455	211205	3.702645	1.12	1.121229	4.151514	0.14725
DNAAF4	ENSG00000256061	HGNC:21493	NGN2-iNeuron	chr15	55488988	55489488	55488988	55489488	intergenic	55790546	55790547	55790546	55790547	NA	NA	NA	1.018	301308	301058	3.702645	0.24	0.241229	0.893186	0.116147
PYGO1	ENSG00000171016	HGNC:30256	NGN2-iNeuron	chr15	55488988	55489488	55488988	55489488	intergenic	55880159	55880160	55880159	55880160	6.334331686	6.649	4.389	0.377	390921	390671	3.702645	0.29	0.291229	1.078318	0.041197
NEDD4	ENSG00000069869	HGNC:7727	NGN2-iNeuron	chr15	55488988	55489488	55488988	55489488	intergenic	56285810	56285811	56285810	56285811	3.423442198	3.09	3.577	0.858	796572	796322	3.702645	0.77	0.771229	2.855588	0.209275
CCPG1	ENSG00000260916	HGNC:24227	NGN2-iNeuron	chr15	55509722	55510222	55509722	55510222	genic	55700250	55700251	55700250	55700251	2.035224448	2.288	1.557	0.777	190278	190028	0.694067	1.15	1.151229	0.79903	0.028341
C15orf65	ENSG00000261652	HGNC:44654	NGN2-iNeuron	chr15	55509722	55510222	55509722	55510222	genic	55700693	55700694	55700693	55700694	NA	NA	NA	1.913	190721	190471	0.694067	1.15	1.151229	0.79903	0.028341
PIGBOS1	ENSG00000225973	HGNC:50696	NGN2-iNeuron	chr15	55582593	55583093	55582593	55583093	intergenic	55611321	55611322	55611321	55611322	NA	NA	NA	NA	28478	28228	1.379463	1.4	1.401229	1.932944	0.049995
PIGB	ENSG00000069943	HGNC:8959	NGN2-iNeuron	chr15	55582593	55583093	55582593	55583093	intergenic	55611449	55611450	55611449	55611450	2.934073728	2.508	3.211	1.098	28606	28356	1.379463	1.4	1.401229	1.932944	0.049995
CCPG1	ENSG00000260916	HGNC:24227	NGN2-iNeuron	chr15	55636196	55636696	55636196	55636696	genic	55700250	55700251	55700250	55700251	2.035224448	2.288	1.557	0.777	63804	63554	0.484938	1.22	1.221229	0.59222	0.021005
C15orf65	ENSG00000261652	HGNC:44654	NGN2-iNeuron	chr15	55636196	55636696	55636196	55636696	genic	55700693	55700694	55700693	55700694	NA	NA	NA	1.913	64247	63997	0.484938	1.22	1.221229	0.59222	0.021005
CCPG1	ENSG00000260916	HGNC:24227	NGN2-iNeuron	chr15	55727376	55727876	55727376	55727876	genic	55700250	55700251	55700250	55700251	2.035224448	2.288	1.557	0.777	27376	27125	0.404198	2.62	2.621229	1.059496	0.037579
C15orf65	ENSG00000261652	HGNC:44654	NGN2-iNeuron	chr15	55727376	55727876	55727376	55727876	genic	55700693	55700694	55700693	55700694	NA	NA	NA	1.913	26933	26682	0.404198	2.62	2.621229	1.059496	0.037579
PRTG	ENSG00000166450	HGNC:26373	GW18_PFC	chr15	56138310	56138810	55846112	55846612	genic	56035288	56035289	55743090	55743091	2.898060232	1.945	3.169	0.685	103272	103021	2.349394	15.647069	15.648298	36.764017	0.032686
NEDD4	ENSG00000069869	HGNC:7727	NGN2-iNeuron	chr15	55919876	55920376	55919876	55920376	genic	56285810	56285811	56285810	56285811	3.423442198	3.09	3.577	0.858	365684	365434	0.456913	1.41	1.411229	0.644809	0.047256
PIGBOS1	ENSG00000225973	HGNC:50696	NGN2-iNeuron	chr15	55944520	55945020	55944520	55945020	genic	55611321	55611322	55611321	55611322	NA	NA	NA	NA	333449	333198	1.103005	0.83	0.831229	0.91685	0.023714
PIGB	ENSG00000069943	HGNC:8959	NGN2-iNeuron	chr15	55944520	55945020	55944520	55945020	genic	55611449	55611450	55611449	55611450	2.934073728	2.508	3.211	1.098	333321	333070	1.103005	0.83	0.831229	0.91685	0.023714
PRTG	ENSG00000166450	HGNC:26373	NGN2-iNeuron	chr15	55944520	55945020	55944520	55945020	genic	56035288	56035289	56035288	56035289	2.898060232	1.945	3.169	0.685	90518	90268	1.103005	2.47	2.471229	2.725778	0.069905
PRTG	ENSG00000166450	HGNC:26373	NGN2-iNeuron	chr15	55952421	55952921	55952421	55952921	genic	56035288	56035289	56035288	56035289	2.898060232	1.945	3.169	0.685	82617	82367	0.698518	4.58	4.581229	3.200071	0.082068
NEDD4	ENSG00000069869	HGNC:7727	NGN2-iNeuron	chr15	55952421	55952921	55952421	55952921	genic	56285810	56285811	56285810	56285811	3.423442198	3.09	3.577	0.858	333139	332889	0.698518	1.45	1.451229	1.0137100000000001	0.074291
PYGO1	ENSG00000171016	HGNC:30256	NGN2-iNeuron	chr15	55961651	55962151	55961651	55962151	genic	55880159	55880160	55880159	55880160	6.334331686	6.649	4.389	0.377	81742	81491	0.832765	0.68	0.681229	0.567304	0.021674
PRTG	ENSG00000166450	HGNC:26373	NGN2-iNeuron	chr15	55961651	55962151	55961651	55962151	genic	56035288	56035289	56035288	56035289	2.898060232	1.945	3.169	0.685	73387	73137	0.832765	1.42	1.421229	1.18355	0.030353
PYGO1	ENSG00000171016	HGNC:30256	NGN2-iNeuron	chr15	55978522	55979022	55978522	55979022	genic	55880159	55880160	55880159	55880160	6.334331686	6.649	4.389	0.377	98613	98362	0.432634	1.88	1.881229	0.813884	0.031095
PRTG	ENSG00000166450	HGNC:26373	NGN2-iNeuron	chr15	55978522	55979022	55978522	55979022	genic	56035288	56035289	56035288	56035289	2.898060232	1.945	3.169	0.685	56516	56266	0.432634	2.75	2.751229	1.190275	0.030526
PYGO1	ENSG00000171016	HGNC:30256	NGN2-iNeuron	chr15	55986894	55987394	55986894	55987394	genic	55880159	55880160	55880159	55880160	6.334331686	6.649	4.389	0.377	106985	106734	0.545487	1.88	1.881229	1.026186	0.039206
PRTG	ENSG00000166450	HGNC:26373	NGN2-iNeuron	chr15	55986894	55987394	55986894	55987394	genic	56035288	56035289	56035288	56035289	2.898060232	1.945	3.169	0.685	48144	47894	0.545487	2.75	2.751229	1.50076	0.038488
PYGO1	ENSG00000171016	HGNC:30256	NGN2-iNeuron	chr15	55987636	55988136	55987636	55988136	genic	55880159	55880160	55880159	55880160	6.334331686	6.649	4.389	0.377	107727	107476	0.537175	1.88	1.881229	1.010549	0.038608
PRTG	ENSG00000166450	HGNC:26373	NGN2-iNeuron	chr15	55987636	55988136	55987636	55988136	genic	56035288	56035289	56035288	56035289	2.898060232	1.945	3.169	0.685	47402	47152	0.537175	2.75	2.751229	1.477892	0.037902
PRTG	ENSG00000166450	HGNC:26373	NGN2-iNeuron	chr15	55995906	55996406	55995906	55996406	genic	56035288	56035289	56035288	56035289	2.898060232	1.945	3.169	0.685	39132	38882	0.479548	1.82	1.821229	0.873367	0.022398
PRTG	ENSG00000166450	HGNC:26373	NGN2-iNeuron	chr15	56029443	56029943	56029443	56029943	genic	56035288	56035289	56035288	56035289	2.898060232	1.945	3.169	0.685	5595	5345	0.877432	7.47	7.471229	6.555496	0.168121
PRTG	ENSG00000166450	HGNC:26373	NGN2-iNeuron	chr15	56060814	56061314	56060814	56061314	intergenic	56035288	56035289	56035288	56035289	2.898060232	1.945	3.169	0.685	25776	25525	0.377861	6.08	6.081229	2.297859	0.058931
RFX7	ENSG00000181827	HGNC:25777	NGN2-iNeuron	chr15	56067438	56067938	56067438	56067938	intergenic	56536077	56536078	56536077	56536078	7.279242347	7.55	6.331	0.3	468389	468139	0.975633	0.47	0.471229	0.459747	0.023503
NEDD4	ENSG00000069869	HGNC:7727	GW18_PFC	chr15	56368833	56369785	56076635	56077587	intergenic	56285810	56285811	55993612	55993613	3.423442198	3.09	3.577	0.858	83499	83022	5.439149	11.508289	11.509518	62.601985	0.040341
RFX7	ENSG00000181827	HGNC:25777	GW18_PFC	chr15	56368833	56369785	56076635	56077587	intergenic	56536077	56536078	56243879	56243880	7.279242347	7.55	6.331	0.3	166768	166292	5.439149	8.565563	8.566792	46.596059	0.029956
TEX9	ENSG00000151575	HGNC:29585	GW18_PFC	chr15	56368833	56369785	56076635	56077587	intergenic	56657645	56657646	56365447	56365448	4.006734334	4.377	3.249	NA	288336	287860	5.439149	8.765764	8.766994	47.684985	0.034093
MNS1	ENSG00000138587	HGNC:29636	GW18_PFC	chr15	56368833	56369785	56076635	56077587	intergenic	56757335	56757336	56465137	56465138	1.658320332	1.473	2.357	1.033	388026	387550	5.439149	7.140277	7.141506	38.843716	0.022487
CGNL1	ENSG00000128849	HGNC:25931	GW18_PFC	chr15	56368833	56369785	56076635	56077587	intergenic	57668703	57668704	57376505	57376506	4.38950087	3.721	5.684	1.086	1299394	1298918	5.439149	4.202024	4.203002	22.860756	0.023217
CCPG1	ENSG00000260916	HGNC:24227	NGN2-iNeuron	chr15	56091891	56092391	56091891	56092391	intergenic	55700250	55700251	55700250	55700251	2.035224448	2.288	1.557	0.777	391891	391640	0.479548	1.46	1.4612289999999999	0.70073	0.024854
C15orf65	ENSG00000261652	HGNC:44654	NGN2-iNeuron	chr15	56091891	56092391	56091891	56092391	intergenic	55700693	55700694	55700693	55700694	NA	NA	NA	1.913	391448	391197	0.479548	1.46	1.4612289999999999	0.70073	0.024854
PRTG	ENSG00000166450	HGNC:26373	NGN2-iNeuron	chr15	56091891	56092391	56091891	56092391	intergenic	56035288	56035289	56035288	56035289	2.898060232	1.945	3.169	0.685	56853	56602	0.479548	2.37	2.371229	1.137118	0.029162
NEDD4	ENSG00000069869	HGNC:7727	NGN2-iNeuron	chr15	56091891	56092391	56091891	56092391	intergenic	56285810	56285811	56285810	56285811	3.423442198	3.09	3.577	0.858	193669	193419	0.479548	1.38	1.381229	0.662366	0.048542
PRTG	ENSG00000166450	HGNC:26373	NGN2-iNeuron	chr15	56095258	56095758	56095258	56095758	intergenic	56035288	56035289	56035288	56035289	2.898060232	1.945	3.169	0.685	60220	59969	0.853752	1.3	1.301229	1.110927	0.028491
DNAAF4	ENSG00000256061	HGNC:21493	NGN2-iNeuron	chr15	56189830	56190330	56189830	56190330	genic	55790546	55790547	55790546	55790547	NA	NA	NA	1.018	399534	399283	0.53959	1.69	1.691229	0.91257	0.118668
PRTG	ENSG00000166450	HGNC:26373	NGN2-iNeuron	chr15	56189830	56190330	56189830	56190330	genic	56035288	56035289	56035288	56035289	2.898060232	1.945	3.169	0.685	154792	154541	0.53959	2.08	2.081229	1.12301	0.028801
NEDD4	ENSG00000069869	HGNC:7727	NGN2-iNeuron	chr15	56189830	56190330	56189830	56190330	genic	56285810	56285811	56285810	56285811	3.423442198	3.09	3.577	0.858	95730	95480	0.53959	1.05	1.051229	0.567233	0.04157
TEX9	ENSG00000151575	HGNC:29585	NGN2-iNeuron	chr15	56189830	56190330	56189830	56190330	genic	56657645	56657646	56657645	56657646	4.006734334	4.377	3.249	NA	467565	467315	0.53959	0.31	0.311229	0.167936	0.026453
NEDD4	ENSG00000069869	HGNC:7727	NGN2-iNeuron	chr15	56251723	56252223	56251723	56252223	genic	56285810	56285811	56285810	56285811	3.423442198	3.09	3.577	0.858	33837	33587	0.445388	0.67	0.671229	0.298957	0.021909
NEDD4	ENSG00000069869	HGNC:7727	NGN2-iNeuron	chr15	56299182	56299682	56299182	56299682	intergenic	56285810	56285811	56285810	56285811	3.423442198	3.09	3.577	0.858	13622	13371	0.802312	0.96	0.961229	0.771206	0.056519
RFX7	ENSG00000181827	HGNC:25777	NGN2-iNeuron	chr15	56299182	56299682	56299182	56299682	intergenic	56536077	56536078	56536077	56536078	7.279242347	7.55	6.331	0.3	236645	236395	0.802312	0.58	0.581229	0.466327	0.02384
PRTG	ENSG00000166450	HGNC:26373	NGN2-iNeuron	chr15	56332621	56333121	56332621	56333121	intergenic	56035288	56035289	56035288	56035289	2.898060232	1.945	3.169	0.685	297583	297332	1.367013	1.17	1.171229	1.601086	0.041061
RFX7	ENSG00000181827	HGNC:25777	NGN2-iNeuron	chr15	56332621	56333121	56332621	56333121	intergenic	56536077	56536078	56536077	56536078	7.279242347	7.55	6.331	0.3	203206	202956	1.367013	1.18	1.181229	1.614756	0.08255
RFX7	ENSG00000181827	HGNC:25777	NGN2-iNeuron	chr15	56332621	56333121	56332621	56333121	intergenic	56536077	56536078	56536077	56536078	7.279242347	7.55	6.331	0.3	203206	202956	1.367013	0.52	0.521229	0.712527	0.036426
TEX9	ENSG00000151575	HGNC:29585	NGN2-iNeuron	chr15	56332621	56333121	56332621	56333121	intergenic	56657645	56657646	56657645	56657646	4.006734334	4.377	3.249	NA	324774	324524	1.367013	1.29	1.291229	1.765127	0.278037
MNS1	ENSG00000138587	HGNC:29636	NGN2-iNeuron	chr15	56332621	56333121	56332621	56333121	intergenic	56757335	56757336	56757335	56757336	1.658320332	1.473	2.357	1.033	424464	424214	1.367013	0.53	0.531229	0.726197	0.03608
RFX7	ENSG00000181827	HGNC:25777	NGN2-iNeuron	chr15	56507885	56508385	56507885	56508385	genic	56536077	56536078	56536077	56536078	7.279242347	7.55	6.331	0.3	27942	27692	1.169016	1.69	1.691229	1.977074	0.101073
NEDD4	ENSG00000069869	HGNC:7727	NGN2-iNeuron	chr15	56720999	56721499	56720999	56721499	genic	56285810	56285811	56285810	56285811	3.423442198	3.09	3.577	0.858	435439	435188	0.394179	1.36	1.361229	0.536568	0.039323
ZNF280D	ENSG00000137871	HGNC:25953	GW18_PFC	chr15	57055334	57055834	56763136	56763636	genic	57025692	57025693	56733494	56733495	7.7493815680000004	7.861	7.019	0.499	29892	29641	1.899338	32.019294	32.020524	60.817797	0.029509
ZNF280D	ENSG00000137871	HGNC:25953	GW18_PFC	chr15	57057364	57057864	56765166	56765666	genic	57025692	57025693	56733494	56733495	7.7493815680000004	7.861	7.019	0.499	31922	31671	2.396384	32.019294	32.020524	76.73347	0.037231
RP11-566D24.2	ENSG00000285253	lapping_locus	NGN2-iNeuron	chr15	56787703	56788203	56787703	56788203	intergenic	57210769	57210770	57210769	57210770	NA	NA	NA	NA	422816	422566	0.826619	1.17	1.171229	0.96816	0.02636
TCF12	ENSG00000140262	HGNC:11623	NGN2-iNeuron	chr15	56787703	56788203	56787703	56788203	intergenic	57211030	57211031	57211030	57211031	8.01874442	8.165	7.674	0.609	423077	422827	0.826619	1.17	1.171229	0.96816	0.02636
RP11-566D24.2	ENSG00000285253	lapping_locus	NGN2-iNeuron	chr15	56788679	56789179	56788679	56789179	intergenic	57210769	57210770	57210769	57210770	NA	NA	NA	NA	421840	421590	0.659193	1.17	1.171229	0.772066	0.021021
TCF12	ENSG00000140262	HGNC:11623	NGN2-iNeuron	chr15	56788679	56789179	56788679	56789179	intergenic	57211030	57211031	57211030	57211031	8.01874442	8.165	7.674	0.609	422101	421851	0.659193	1.17	1.171229	0.772066	0.021021
RP11-566D24.2	ENSG00000285253	lapping_locus	NGN2-iNeuron	chr15	56825200	56825700	56825200	56825700	intergenic	57210769	57210770	57210769	57210770	NA	NA	NA	NA	385319	385069	0.655085	1.19	1.191229	0.780356	0.021247
TCF12	ENSG00000140262	HGNC:11623	NGN2-iNeuron	chr15	56825200	56825700	56825200	56825700	intergenic	57211030	57211031	57211030	57211031	8.01874442	8.165	7.674	0.609	385580	385330	0.655085	1.19	1.191229	0.780356	0.021247
RAB27A	ENSG00000069974	HGNC:9766	GW18_PFC	chr15	57179190	57179989	56886992	56887791	genic	55582011	55582012	55289813	55289814	4.226886057	4.295	3.701	1.126	1597578.5	1597178	16.619767	3.433457	3.434275	57.076848	0.038821
PYGO1	ENSG00000171016	HGNC:30256	GW18_PFC	chr15	57179190	57179989	56886992	56887791	genic	55880159	55880160	55587961	55587962	6.334331686	6.649	4.389	0.377	1299430.5	1299030	16.619767	3.192137	3.193116	53.068841	0.029132
RFX7	ENSG00000181827	HGNC:25777	GW18_PFC	chr15	57179190	57179989	56886992	56887791	genic	56536077	56536078	56243879	56243880	7.279242347	7.55	6.331	0.3	643512.5	643112	16.619767	2.460958	2.462187	40.920975	0.026307
TEX9	ENSG00000151575	HGNC:29585	GW18_PFC	chr15	57179190	57179989	56886992	56887791	genic	56657645	56657646	56365447	56365448	4.006734334	4.377	3.249	NA	521944.5	521544	16.619767	2.227063	2.228292	37.033693	0.026478
MNS1	ENSG00000138587	HGNC:29636	GW18_PFC	chr15	57179190	57179989	56886992	56887791	genic	56757335	56757336	56465137	56465138	1.658320332	1.473	2.357	1.033	422254.5	421854	16.619767	7.912041	7.913271	131.516713	0.076137
ZNF280D	ENSG00000137871	HGNC:25953	GW18_PFC	chr15	57179190	57179989	56886992	56887791	genic	57025692	57025693	56733494	56733495	7.7493815680000004	7.861	7.019	0.499	153897.5	153497	16.619767	17.703552	17.704782	294.249345	0.142769
RP11-566D24.2	ENSG00000285253	lapping_locus	GW18_PFC	chr15	57179190	57179989	56886992	56887791	genic	57210769	57210770	56918571	56918572	NA	NA	NA	NA	31179.5	30780	16.619767	26.958461	26.95969	448.063762	0.219867
TCF12	ENSG00000140262	HGNC:11623	GW18_PFC	chr15	57179190	57179989	56886992	56887791	genic	57211030	57211031	56918832	56918833	8.01874442	8.165	7.674	0.609	31440.5	31041	16.619767	26.958461	26.95969	448.063762	0.219867
TCF12	ENSG00000140262	HGNC:11623	GW18_PFC	chr15	57179190	57179989	56886992	56887791	genic	57511664	57511665	56918832	56918833	8.01874442	8.165	7.674	0.609	332074.5	31041	16.619767	7.646537	7.647766	127.104089	0.06341
CGNL1	ENSG00000128849	HGNC:25931	GW18_PFC	chr15	57179190	57179989	56886992	56887791	genic	57668703	57668704	57376505	57376506	4.38950087	3.721	5.684	1.086	489113.5	488714	16.619767	6.901969	6.903198	114.729549	0.116516
GCOM1	ENSG00000137878	HGNC:26424	GW18_PFC	chr15	57179190	57179989	56886992	56887791	genic	57884231	57884232	57592033	57592034	NA	NA	NA	NA	704641.5	704242	16.619767	3.449997	3.451226	57.358574	0.058547
POLR2M	ENSG00000255529	HGNC:14862	GW18_PFC	chr15	57179190	57179989	56886992	56887791	genic	57998926	57998927	57706728	57706729	4.056954819	4.017	4.514	1.264	819336.5	818937	16.619767	2.469607	2.470836	41.06472	0.037104
ALDH1A2	ENSG00000128918	HGNC:15472	GW18_PFC	chr15	57179190	57179989	56886992	56887791	genic	58357909	58357910	58065711	58065712	2.745148905	0.003	4.089	0.581	1178319.5	1177920	16.619767	3.468679	3.469745	57.666346	0.06296
ICE2	ENSG00000128915	HGNC:29885	GW18_PFC	chr15	57179190	57179989	56886992	56887791	genic	60771272	60771273	60479073	60479074	5.452678023	5.602	5.21	0.996	3591682.5	3591282	16.619767	1.226106	1.22651	20.384316	0.021804
RP11-566D24.2	ENSG00000285253	lapping_locus	GW18_PFC	chr15	57250538	57251038	56958340	56958840	genic	57210769	57210770	56918571	56918572	NA	NA	NA	NA	40019	39768	2.255755	26.663601	26.66483	60.149324	0.029515
TCF12	ENSG00000140262	HGNC:11623	GW18_PFC	chr15	57250538	57251038	56958340	56958840	genic	57211030	57211031	56918832	56918833	8.01874442	8.165	7.674	0.609	39758	39507	2.255755	26.663601	26.66483	60.149324	0.029515
RP11-566D24.2	ENSG00000285253	lapping_locus	GW18_PFC	chr15	57351152	57351652	57058954	57059454	genic	57210769	57210770	56918571	56918572	NA	NA	NA	NA	140633	140382	4.40763	15.032335	15.033564	66.262388	0.032515
TCF12	ENSG00000140262	HGNC:11623	GW18_PFC	chr15	57351152	57351652	57058954	57059454	genic	57211030	57211031	56918832	56918833	8.01874442	8.165	7.674	0.609	140372	140121	4.40763	15.032335	15.033564	66.262388	0.032515
TCF12	ENSG00000140262	HGNC:11623	GW18_PFC	chr15	57351152	57351652	57058954	57059454	genic	57511664	57511665	56918832	56918833	8.01874442	8.165	7.674	0.609	160262	140121	4.40763	9.702138	9.703367	42.768851	0.021337
RFX7	ENSG00000181827	HGNC:25777	GW18_PFC	chr15	57425442	57425942	57133244	57133744	genic	56536077	56536078	56243879	56243880	7.279242347	7.55	6.331	0.3	889615	889364	7.851756	4.319782	4.321012	33.927528	0.021811
MNS1	ENSG00000138587	HGNC:29636	GW18_PFC	chr15	57425442	57425942	57133244	57133744	genic	56757335	56757336	56465137	56465138	1.658320332	1.473	2.357	1.033	668357	668106	7.851756	7.134461	7.13569	56.027698	0.032435
ZNF280D	ENSG00000137871	HGNC:25953	GW18_PFC	chr15	57425442	57425942	57133244	57133744	genic	57025692	57025693	56733494	56733495	7.7493815680000004	7.861	7.019	0.499	400000	399749	7.851756	10.066473	10.067703	79.049144	0.038354
RP11-566D24.2	ENSG00000285253	lapping_locus	GW18_PFC	chr15	57425442	57425942	57133244	57133744	genic	57210769	57210770	56918571	56918572	NA	NA	NA	NA	214923	214672	7.851756	14.827202	14.828431	116.42922	0.057132
TCF12	ENSG00000140262	HGNC:11623	GW18_PFC	chr15	57425442	57425942	57133244	57133744	genic	57211030	57211031	56918832	56918833	8.01874442	8.165	7.674	0.609	214662	214411	7.851756	14.827202	14.828431	116.42922	0.057132
TCF12	ENSG00000140262	HGNC:11623	GW18_PFC	chr15	57425442	57425942	57133244	57133744	genic	57511664	57511665	56918832	56918833	8.01874442	8.165	7.674	0.609	85972	214411	7.851756	21.831302	21.832531	171.423706	0.08552
CGNL1	ENSG00000128849	HGNC:25931	GW18_PFC	chr15	57425442	57425942	57133244	57133744	genic	57668703	57668704	57376505	57376506	4.38950087	3.721	5.684	1.086	243011	242761	7.851756	6.43258	6.43381	50.516704	0.051303
GCOM1	ENSG00000137878	HGNC:26424	GW18_PFC	chr15	57425442	57425942	57133244	57133744	genic	57884231	57884232	57592033	57592034	NA	NA	NA	NA	458539	458289	7.851756	3.239992	3.241221	25.44928	0.025977
RP11-566D24.2	ENSG00000285253	lapping_locus	GW18_PFC	chr15	57426315	57426815	57134117	57134617	genic	57210769	57210770	56918571	56918572	NA	NA	NA	NA	215796	215545	3.918732	14.827202	14.828431	58.108646	0.028514
TCF12	ENSG00000140262	HGNC:11623	GW18_PFC	chr15	57426315	57426815	57134117	57134617	genic	57211030	57211031	56918832	56918833	8.01874442	8.165	7.674	0.609	215535	215284	3.918732	14.827202	14.828431	58.108646	0.028514
TCF12	ENSG00000140262	HGNC:11623	GW18_PFC	chr15	57426315	57426815	57134117	57134617	genic	57511664	57511665	56918832	56918833	8.01874442	8.165	7.674	0.609	85099	215284	3.918732	21.831302	21.832531	85.555838	0.042682
CGNL1	ENSG00000128849	HGNC:25931	GW18_PFC	chr15	57426315	57426815	57134117	57134617	genic	57668703	57668704	57376505	57376506	4.38950087	3.721	5.684	1.086	242138	241888	3.918732	6.43258	6.43381	25.212376	0.025605
RP11-566D24.2	ENSG00000285253	lapping_locus	GW18_PFC	chr15	57438552	57439470	57146354	57147272	genic	57210769	57210770	56918571	56918572	NA	NA	NA	NA	228242	227782	3.921246	19.270424	19.271654	75.568895	0.037082
TCF12	ENSG00000140262	HGNC:11623	GW18_PFC	chr15	57438552	57439470	57146354	57147272	genic	57211030	57211031	56918832	56918833	8.01874442	8.165	7.674	0.609	227981	227521	3.921246	19.270424	19.271654	75.568895	0.037082
TCF12	ENSG00000140262	HGNC:11623	GW18_PFC	chr15	57438552	57439470	57146354	57147272	genic	57511664	57511665	56918832	56918833	8.01874442	8.165	7.674	0.609	72653	227521	3.921246	21.574807	21.576036	84.604944	0.042208
CGNL1	ENSG00000128849	HGNC:25931	GW18_PFC	chr15	57438552	57439470	57146354	57147272	genic	57668703	57668704	57376505	57376506	4.38950087	3.721	5.684	1.086	229692	229233	3.921246	7.094639	7.095868	27.824645	0.028258
GCOM1	ENSG00000137878	HGNC:26424	GW18_PFC	chr15	57438552	57439470	57146354	57147272	genic	57884231	57884232	57592033	57592034	NA	NA	NA	NA	445220	444761	3.921246	5.233597	5.234826	20.52704	0.020952
MNS1	ENSG00000138587	HGNC:29636	NGN2-iNeuron	chr15	57179191	57179691	57179191	57179691	genic	56757335	56757336	56757335	56757336	1.658320332	1.473	2.357	1.033	422106	421855	3.841591	0.58	0.581229	2.232845	0.110934
MNS1	ENSG00000138587	HGNC:29636	NGN2-iNeuron	chr15	57179191	57179691	57179191	57179691	genic	56757335	56757336	56757335	56757336	1.658320332	1.473	2.357	1.033	422106	421855	3.841591	0.52	0.521229	2.002349	0.099483
ZNF280D	ENSG00000137871	HGNC:25953	NGN2-iNeuron	chr15	57179191	57179691	57179191	57179691	genic	57025692	57025693	57025692	57025693	7.7493815680000004	7.861	7.019	0.499	153749	153498	3.841591	1.8	1.801229	6.919586	0.836202
RP11-566D24.2	ENSG00000285253	lapping_locus	NGN2-iNeuron	chr15	57179191	57179691	57179191	57179691	genic	57210769	57210770	57210769	57210770	NA	NA	NA	NA	31328	31078	3.841591	1.18	1.181229	4.537799	0.12355
RP11-566D24.2	ENSG00000285253	lapping_locus	NGN2-iNeuron	chr15	57179191	57179691	57179191	57179691	genic	57210769	57210770	57210769	57210770	NA	NA	NA	NA	31328	31078	3.841591	0.44	0.441229	1.695022	0.04615
TCF12	ENSG00000140262	HGNC:11623	NGN2-iNeuron	chr15	57179191	57179691	57179191	57179691	genic	57211030	57211031	57211030	57211031	8.01874442	8.165	7.674	0.609	31589	31339	3.841591	1.18	1.181229	4.537799	0.12355
TCF12	ENSG00000140262	HGNC:11623	NGN2-iNeuron	chr15	57179191	57179691	57179191	57179691	genic	57211030	57211031	57211030	57211031	8.01874442	8.165	7.674	0.609	31589	31339	3.841591	0.44	0.441229	1.695022	0.04615
TCF12	ENSG00000140262	HGNC:11623	NGN2-iNeuron	chr15	57179191	57179691	57179191	57179691	genic	57511664	57511665	57211030	57211031	8.01874442	8.165	7.674	0.609	332223	31339	3.841591	0.71	0.711229	2.732252	0.761681
CGNL1	ENSG00000128849	HGNC:25931	NGN2-iNeuron	chr15	57179191	57179691	57179191	57179691	genic	57668703	57668704	57668703	57668704	4.38950087	3.721	5.684	1.086	489262	489012	3.841591	0.44	0.441229	1.695022	0.046735
MNS1	ENSG00000138587	HGNC:29636	NGN2-iNeuron	chr15	57199206	57199706	57199206	57199706	genic	56757335	56757336	56757335	56757336	1.658320332	1.473	2.357	1.033	442121	441870	0.9446	0.55	0.551229	0.520691	0.025869
TCF12	ENSG00000140262	HGNC:11623	GW18_PFC	chr15	57598174	57599275	57305976	57307077	intergenic	57511664	57511665	57219466	57219467	8.01874442	8.165	7.674	0.609	87060.5	86509	4.153181	15.197923	15.199153	63.124832	0.031492
CGNL1	ENSG00000128849	HGNC:25931	GW18_PFC	chr15	57598174	57599275	57305976	57307077	intergenic	57668703	57668704	57376505	57376506	4.38950087	3.721	5.684	1.086	69978.5	69428	4.153181	4.783283	4.784512	19.870945	0.02018
GCOM1	ENSG00000137878	HGNC:26424	GW18_PFC	chr15	57598174	57599275	57305976	57307077	intergenic	57884231	57884232	57592033	57592034	NA	NA	NA	NA	285506.5	284956	4.153181	5.069246	5.070475	21.058602	0.021495
RP11-566D24.2	ENSG00000285253	lapping_locus	NGN2-iNeuron	chr15	57323861	57324361	57323861	57324361	genic	57210769	57210770	57210769	57210770	NA	NA	NA	NA	113342	113091	0.830601	1	1.001229	0.831622	0.022642
TCF12	ENSG00000140262	HGNC:11623	NGN2-iNeuron	chr15	57323861	57324361	57323861	57324361	genic	57211030	57211031	57211030	57211031	8.01874442	8.165	7.674	0.609	113081	112830	0.830601	1	1.001229	0.831622	0.022642
RP11-566D24.2	ENSG00000285253	lapping_locus	NGN2-iNeuron	chr15	57382570	57383070	57382570	57383070	genic	57210769	57210770	57210769	57210770	NA	NA	NA	NA	172051	171800	1.183467	1.15	1.151229	1.362442	0.037095
TCF12	ENSG00000140262	HGNC:11623	NGN2-iNeuron	chr15	57382570	57383070	57382570	57383070	genic	57211030	57211031	57211030	57211031	8.01874442	8.165	7.674	0.609	171790	171539	1.183467	1.15	1.151229	1.362442	0.037095
MNS1	ENSG00000138587	HGNC:29636	NGN2-iNeuron	chr15	57425442	57425942	57425442	57425942	genic	56757335	56757336	56757335	56757336	1.658320332	1.473	2.357	1.033	668357	668106	3.455523	0.24	0.241229	0.833573	0.041414
RP11-566D24.2	ENSG00000285253	lapping_locus	NGN2-iNeuron	chr15	57425442	57425942	57425442	57425942	genic	57210769	57210770	57210769	57210770	NA	NA	NA	NA	214923	214672	3.455523	1.21	1.2112289999999999	4.18543	0.113956
TCF12	ENSG00000140262	HGNC:11623	NGN2-iNeuron	chr15	57425442	57425942	57425442	57425942	genic	57211030	57211031	57211030	57211031	8.01874442	8.165	7.674	0.609	214662	214411	3.455523	1.21	1.2112289999999999	4.18543	0.113956
CGNL1	ENSG00000128849	HGNC:25931	GW18_PFC	chr15	57724367	57725072	57432169	57432874	genic	57668703	57668704	57376505	57376506	4.38950087	3.721	5.684	1.086	56016.5	55663	2.468811	20.858706	20.859935	51.499238	0.052301
RP11-566D24.2	ENSG00000285253	lapping_locus	NGN2-iNeuron	chr15	57438987	57439487	57438987	57439487	genic	57210769	57210770	57210769	57210770	NA	NA	NA	NA	228468	228217	0.819086	1.19	1.191229	0.975719	0.026566
TCF12	ENSG00000140262	HGNC:11623	NGN2-iNeuron	chr15	57438987	57439487	57438987	57439487	genic	57211030	57211031	57211030	57211031	8.01874442	8.165	7.674	0.609	228207	227956	0.819086	1.19	1.191229	0.975719	0.026566
RP11-566D24.2	ENSG00000285253	lapping_locus	NGN2-iNeuron	chr15	57490208	57490708	57490208	57490708	genic	57210769	57210770	57210769	57210770	NA	NA	NA	NA	279689	279438	1.159483	1.24	1.241229	1.439184	0.039184
TCF12	ENSG00000140262	HGNC:11623	NGN2-iNeuron	chr15	57490208	57490708	57490208	57490708	genic	57211030	57211031	57211030	57211031	8.01874442	8.165	7.674	0.609	279428	279177	1.159483	1.24	1.241229	1.439184	0.039184
RP11-566D24.2	ENSG00000285253	lapping_locus	NGN2-iNeuron	chr15	57508362	57508862	57508362	57508862	genic	57210769	57210770	57210769	57210770	NA	NA	NA	NA	297843	297592	0.706913	1.24	1.241229	0.877441	0.02389
TCF12	ENSG00000140262	HGNC:11623	NGN2-iNeuron	chr15	57508362	57508862	57508362	57508862	genic	57211030	57211031	57211030	57211031	8.01874442	8.165	7.674	0.609	297582	297331	0.706913	1.24	1.241229	0.877441	0.02389
RP11-566D24.2	ENSG00000285253	lapping_locus	NGN2-iNeuron	chr15	57509863	57510363	57509863	57510363	genic	57210769	57210770	57210769	57210770	NA	NA	NA	NA	299344	299093	1.230194	1.22	1.221229	1.502349	0.040904
TCF12	ENSG00000140262	HGNC:11623	NGN2-iNeuron	chr15	57509863	57510363	57509863	57510363	genic	57211030	57211031	57211030	57211031	8.01874442	8.165	7.674	0.609	299083	298832	1.230194	1.22	1.221229	1.502349	0.040904
RP11-566D24.2	ENSG00000285253	lapping_locus	NGN2-iNeuron	chr15	57518890	57519390	57518890	57519390	genic	57210769	57210770	57210769	57210770	NA	NA	NA	NA	308371	308120	0.788738	1.26	1.261229	0.994779	0.027085
TCF12	ENSG00000140262	HGNC:11623	NGN2-iNeuron	chr15	57518890	57519390	57518890	57519390	genic	57211030	57211031	57211030	57211031	8.01874442	8.165	7.674	0.609	308110	307859	0.788738	1.26	1.261229	0.994779	0.027085
RP11-566D24.2	ENSG00000285253	lapping_locus	NGN2-iNeuron	chr15	57528059	57528559	57528059	57528559	genic	57210769	57210770	57210769	57210770	NA	NA	NA	NA	317540	317289	1.022275	1.26	1.261229	1.289323	0.035104
TCF12	ENSG00000140262	HGNC:11623	NGN2-iNeuron	chr15	57528059	57528559	57528059	57528559	genic	57211030	57211031	57211030	57211031	8.01874442	8.165	7.674	0.609	317279	317028	1.022275	1.26	1.261229	1.289323	0.035104
RP11-566D24.2	ENSG00000285253	lapping_locus	NGN2-iNeuron	chr15	57529401	57529901	57529401	57529901	genic	57210769	57210770	57210769	57210770	NA	NA	NA	NA	318882	318631	1.938929	1.26	1.261229	2.445434	0.066581
TCF12	ENSG00000140262	HGNC:11623	NGN2-iNeuron	chr15	57529401	57529901	57529401	57529901	genic	57211030	57211031	57211030	57211031	8.01874442	8.165	7.674	0.609	318621	318370	1.938929	1.26	1.261229	2.445434	0.066581
CGNL1	ENSG00000128849	HGNC:25931	NGN2-iNeuron	chr15	57529401	57529901	57529401	57529901	genic	57668703	57668704	57668703	57668704	4.38950087	3.721	5.684	1.086	139052	138802	1.938929	0.6	0.601229	1.165741	0.032141
RP11-566D24.2	ENSG00000285253	lapping_locus	NGN2-iNeuron	chr15	57551675	57552175	57551675	57552175	genic	57210769	57210770	57210769	57210770	NA	NA	NA	NA	341156	340905	1.451788	1.25	1.251229	1.81652	0.049458
TCF12	ENSG00000140262	HGNC:11623	NGN2-iNeuron	chr15	57551675	57552175	57551675	57552175	genic	57211030	57211031	57211030	57211031	8.01874442	8.165	7.674	0.609	340895	340644	1.451788	1.25	1.251229	1.81652	0.049458
CGNL1	ENSG00000128849	HGNC:25931	NGN2-iNeuron	chr15	57551675	57552175	57551675	57552175	genic	57668703	57668704	57668703	57668704	4.38950087	3.721	5.684	1.086	116778	116528	1.451788	0.51	0.511229	0.742196	0.020464
RP11-566D24.2	ENSG00000285253	lapping_locus	NGN2-iNeuron	chr15	57588717	57589217	57588717	57589217	intergenic	57210769	57210770	57210769	57210770	NA	NA	NA	NA	378198	377947	0.697946	1.19	1.191229	0.831414	0.022637
TCF12	ENSG00000140262	HGNC:11623	NGN2-iNeuron	chr15	57588717	57589217	57588717	57589217	intergenic	57211030	57211031	57211030	57211031	8.01874442	8.165	7.674	0.609	377937	377686	0.697946	1.19	1.191229	0.831414	0.022637
RP11-566D24.2	ENSG00000285253	lapping_locus	NGN2-iNeuron	chr15	57598516	57599016	57598516	57599016	intergenic	57210769	57210770	57210769	57210770	NA	NA	NA	NA	387997	387746	1.313752	1.21	1.2112289999999999	1.591255	0.043325
TCF12	ENSG00000140262	HGNC:11623	NGN2-iNeuron	chr15	57598516	57599016	57598516	57599016	intergenic	57211030	57211031	57211030	57211031	8.01874442	8.165	7.674	0.609	387736	387485	1.313752	1.21	1.2112289999999999	1.591255	0.043325
RP11-566D24.2	ENSG00000285253	lapping_locus	NGN2-iNeuron	chr15	57612949	57613449	57612949	57613449	intergenic	57210769	57210770	57210769	57210770	NA	NA	NA	NA	402430	402179	0.654474	1.18	1.181229	0.773084	0.021048999999999998
TCF12	ENSG00000140262	HGNC:11623	NGN2-iNeuron	chr15	57612949	57613449	57612949	57613449	intergenic	57211030	57211031	57211030	57211031	8.01874442	8.165	7.674	0.609	402169	401918	0.654474	1.18	1.181229	0.773084	0.021048999999999998
CGNL1	ENSG00000128849	HGNC:25931	NGN2-iNeuron	chr15	57635724	57636224	57635724	57636224	intergenic	57668703	57668704	57668703	57668704	4.38950087	3.721	5.684	1.086	32729	32479	0.988664	0.89	0.891229	0.881126	0.024294
CGNL1	ENSG00000128849	HGNC:25931	NGN2-iNeuron	chr15	57656443	57657218	57656443	57657218	intergenic	57668703	57668704	57668703	57668704	4.38950087	3.721	5.684	1.086	11872.5	11485	0.799316	10.04	10.041229	8.026115	0.221293
CGNL1	ENSG00000128849	HGNC:25931	NGN2-iNeuron	chr15	57679806	57680306	57679806	57680306	genic	57668703	57668704	57668703	57668704	4.38950087	3.721	5.684	1.086	11353	11102	0.618663	3.33	3.331229	2.060908	0.056823
CGNL1	ENSG00000128849	HGNC:25931	NGN2-iNeuron	chr15	57687445	57687945	57687445	57687945	genic	57668703	57668704	57668703	57668704	4.38950087	3.721	5.684	1.086	18992	18741	0.742104	2.86	2.861229	2.12333	0.058544
CGNL1	ENSG00000128849	HGNC:25931	NGN2-iNeuron	chr15	57724554	57725054	57724554	57725054	genic	57668703	57668704	57668703	57668704	4.38950087	3.721	5.684	1.086	56101	55850	0.617044	1.82	1.821229	1.123779	0.030984
CGNL1	ENSG00000128849	HGNC:25931	NGN2-iNeuron	chr15	57812016	57812516	57812016	57812516	genic	57668703	57668704	57668703	57668704	4.38950087	3.721	5.684	1.086	143563	143312	0.366579	2.28	2.281229	0.836251	0.023057
CGNL1	ENSG00000128849	HGNC:25931	NGN2-iNeuron	chr15	57819572	57820072	57819572	57820072	genic	57668703	57668704	57668703	57668704	4.38950087	3.721	5.684	1.086	151119	150868	1.343106	1.3	1.301229	1.747689	0.048187
CGNL1	ENSG00000128849	HGNC:25931	NGN2-iNeuron	chr15	57825554	57826054	57825554	57826054	genic	57668703	57668704	57668703	57668704	4.38950087	3.721	5.684	1.086	157101	156850	0.4762	4.68	4.681229	2.229201	0.061463
CGNL1	ENSG00000128849	HGNC:25931	NGN2-iNeuron	chr15	57829210	57829710	57829210	57829710	genic	57668703	57668704	57668703	57668704	4.38950087	3.721	5.684	1.086	160757	160506	0.915028	4.68	4.681229	4.283456	0.118102
CGNL1	ENSG00000128849	HGNC:25931	NGN2-iNeuron	chr15	57834360	57834860	57834360	57834860	genic	57668703	57668704	57668703	57668704	4.38950087	3.721	5.684	1.086	165907	165656	0.522264	2.34	2.341229	1.22274	0.033713
TCF12	ENSG00000140262	HGNC:11623	NGN2-iNeuron	chr15	57903434	57903934	57903434	57903934	genic	57511664	57511665	57511664	57511665	8.01874442	8.165	7.674	0.609	392020	391769	0.526459	0.15	0.151229	0.079616	0.022195
POLR2M	ENSG00000255529	HGNC:14862	NGN2-iNeuron	chr15	57903434	57903934	57903434	57903934	genic	57998926	57998927	57998926	57998927	4.056954819	4.017	4.514	1.264	95242	94992	0.526459	1.18	1.181229	0.621869	0.358513
POLR2M	ENSG00000255529	HGNC:14862	NGN2-iNeuron	chr15	58213012	58213512	58213012	58213512	intergenic	57998926	57998927	57998926	57998927	4.056954819	4.017	4.514	1.264	214336	214085	0.869419	0.56	0.561229	0.487943	0.281304
POLR2M	ENSG00000255529	HGNC:14862	NGN2-iNeuron	chr15	58474677	58475177	58474677	58475177	genic	57998926	57998927	57998926	57998927	4.056954819	4.017	4.514	1.264	476001	475750	0.532126	0.19	0.191229	0.101758	0.058664
ADAM10	ENSG00000137845	HGNC:188	NGN2-iNeuron	chr15	58624300	58624800	58624300	58624800	intergenic	59041793	59041794	59041793	59041794	7.153724538	7.195	7.11	0.276	417243	416993	3.309137	1.45	1.451229	4.802316	0.05642
MINDY2	ENSG00000128923	HGNC:26954	NGN2-iNeuron	chr15	58624300	58624800	58624300	58624800	intergenic	59063561	59063562	59063561	59063562	NA	NA	NA	1.017	439011	438761	3.309137	1.18	1.181229	3.908849	0.043991
MYO1E	ENSG00000157483	HGNC:7599	GW18_PFC	chr15	59476771	59477271	59184572	59185072	genic	59665070	59665071	59372871	59372872	4.98860655	4.902	5.163	0.557	188049	187799	3.114292	21.21869	21.219919	66.085024	0.039437
FAM81A	ENSG00000157470	HGNC:28379	GW18_PFC	chr15	59476771	59477271	59184572	59185072	genic	59730385	59730386	59438186	59438187	6.010868181	6.002	5.89	0.625	253364	253114	3.114292	20.689686	20.690915	64.43755	0.037446
POLR2M	ENSG00000255529	HGNC:14862	GW18_PFC	chr15	59509935	59510435	59217736	59218236	genic	57998926	57998927	57706728	57706729	4.056954819	4.017	4.514	1.264	1511259	1511007	7.314451	3.308631	3.309489	24.207094	0.021873
ALDH1A2	ENSG00000128918	HGNC:15472	GW18_PFC	chr15	59509935	59510435	59217736	59218236	genic	58357909	58357910	58065711	58065712	2.745148905	0.003	4.089	0.581	1152276	1152024	7.314451	2.720473	2.72156	19.906715	0.021734
RNF111	ENSG00000157450	HGNC:17384	GW18_PFC	chr15	59509935	59510435	59217736	59218236	genic	59280337	59280338	58988138	58988139	6.053877912	6.153	5.944	0.328	229848	229597	7.314451	8.627409	8.628638	63.113751	0.040411
CCNB2	ENSG00000157456	HGNC:1580	GW18_PFC	chr15	59509935	59510435	59217736	59218236	genic	59397468	59397469	59105269	59105270	-0.232502271	0.599	-1.591	1.013	112717	112466	7.314451	10.897824	10.899053	79.720589	0.050799
MYO1E	ENSG00000157483	HGNC:7599	GW18_PFC	chr15	59509935	59510435	59217736	59218236	genic	59665070	59665071	59372871	59372872	4.98860655	4.902	5.163	0.557	154885	154635	7.314451	14.303267	14.304496	104.629537	0.062438
FAM81A	ENSG00000157470	HGNC:28379	GW18_PFC	chr15	59509935	59510435	59217736	59218236	genic	59730385	59730386	59438186	59438187	6.010868181	6.002	5.89	0.625	220200	219950	7.314451	17.126348	17.127577	125.278822	0.072802
CCNB2	ENSG00000157456	HGNC:1580	GW18_PFC	chr15	59627101	59627807	59334902	59335608	genic	59397468	59397469	59105269	59105270	-0.232502271	0.599	-1.591	1.013	229986	229632	3.668158	9.584468	9.585697	35.161851	0.022406
MYO1E	ENSG00000157483	HGNC:7599	GW18_PFC	chr15	59627101	59627807	59334902	59335608	genic	59665070	59665071	59372871	59372872	4.98860655	4.902	5.163	0.557	37616	37263	3.668158	26.500266	26.501495	97.211673	0.058012
FAM81A	ENSG00000157470	HGNC:28379	GW18_PFC	chr15	59627101	59627807	59334902	59335608	genic	59730385	59730386	59438186	59438187	6.010868181	6.002	5.89	0.625	102931	102578	3.668158	15.597049	15.598278	57.216949	0.03325
CCNB2	ENSG00000157456	HGNC:1580	NGN2-iNeuron	chr15	59376323	59376823	59376323	59376823	genic	59397468	59397469	59397468	59397469	-0.232502271	0.599	-1.591	1.013	20895	20645	0.605926	1.08	1.081229	0.655145	0.028129
MYO1E	ENSG00000157483	HGNC:7599	NGN2-iNeuron	chr15	59453336	59453836	59453336	59453836	genic	59665070	59665071	59665070	59665071	4.98860655	4.902	5.163	0.557	211484	211234	0.610201	1.47	1.471229	0.897746	0.031775
FAM81A	ENSG00000157470	HGNC:28379	GW18_PFC	chr15	59756030	59756866	59463831	59464667	genic	59730385	59730386	59438186	59438187	6.010868181	6.002	5.89	0.625	26063	25644	1.86992	57.924724	57.925953	108.316899	0.062945
SLTM	ENSG00000137776	HGNC:20709	NGN2-iNeuron	chr15	59466980	59467480	59466980	59467480	genic	59225797	59225798	59225797	59225798	6.410152682	6.477	6.266	0.443	241433	241182	0.794548	0.65	0.651229	0.517433	0.024972
MYO1E	ENSG00000157483	HGNC:7599	NGN2-iNeuron	chr15	59466980	59467480	59466980	59467480	genic	59665070	59665071	59665070	59665071	4.98860655	4.902	5.163	0.557	197840	197590	0.794548	2.73	2.731229	2.170093	0.076809
BNIP2	ENSG00000140299	HGNC:1083	NGN2-iNeuron	chr15	59466980	59467480	59466980	59467480	genic	59981125	59981126	59981125	59981126	3.884057328	3.996	3.323	1.048	513895	513645	0.794548	0.85	0.851229	0.676342	0.030733
FAM81A	ENSG00000157470	HGNC:28379	NGN2-iNeuron	chr15	59492260	59492760	59492260	59492760	genic	59730385	59730386	59730385	59730386	6.010868181	6.002	5.89	0.625	237875	237625	0.383378	1.14	1.141229	0.437522	0.045831
SLTM	ENSG00000137776	HGNC:20709	NGN2-iNeuron	chr15	59552265	59552765	59552265	59552765	genic	59225797	59225798	59225797	59225798	6.410152682	6.477	6.266	0.443	326718	326467	0.752939	0.69	0.691229	0.520453	0.025118
CCNB2	ENSG00000157456	HGNC:1580	NGN2-iNeuron	chr15	59552265	59552765	59552265	59552765	genic	59397468	59397469	59397468	59397469	-0.232502271	0.599	-1.591	1.013	155047	154796	0.752939	0.67	0.671229	0.505395	0.021699
MYO1E	ENSG00000157483	HGNC:7599	NGN2-iNeuron	chr15	59552265	59552765	59552265	59552765	genic	59665070	59665071	59665070	59665071	4.98860655	4.902	5.163	0.557	112555	112305	0.752939	1.13	1.131229	0.851747	0.030147
SLTM	ENSG00000137776	HGNC:20709	NGN2-iNeuron	chr15	59584563	59585063	59584563	59585063	genic	59225797	59225798	59225797	59225798	6.410152682	6.477	6.266	0.443	359016	358765	1.504017	0.67	0.671229	1.00954	0.048723
CCNB2	ENSG00000157456	HGNC:1580	NGN2-iNeuron	chr15	59584563	59585063	59584563	59585063	genic	59397468	59397469	59397468	59397469	-0.232502271	0.599	-1.591	1.013	187345	187094	1.504017	0.72	0.721229	1.084741	0.046574
GTF2A2	ENSG00000140307	HGNC:4647	NGN2-iNeuron	chr15	59584563	59585063	59584563	59585063	genic	59949678	59949679	59949678	59949679	2.551351931	2.647	2.581	NA	364865	364615	1.504017	0.65	0.651229	0.97946	0.030413
CCNB2	ENSG00000157456	HGNC:1580	NGN2-iNeuron	chr15	59642245	59642745	59642245	59642745	genic	59397468	59397469	59397468	59397469	-0.232502271	0.599	-1.591	1.013	245027	244776	0.749878	0.79	0.791229	0.593325	0.025475
MYO1E	ENSG00000157483	HGNC:7599	NGN2-iNeuron	chr15	59642245	59642745	59642245	59642745	genic	59665070	59665071	59665070	59665071	4.98860655	4.902	5.163	0.557	22575	22325	0.749878	1.71	1.7112289999999999	1.283213	0.045419
MYO1E	ENSG00000157483	HGNC:7599	NGN2-iNeuron	chr15	59735800	59736300	59735800	59736300	genic	59665070	59665071	59665070	59665071	4.98860655	4.902	5.163	0.557	70980	70729	0.5079	1.79	1.791229	0.909765	0.032201
CCNB2	ENSG00000157456	HGNC:1580	NGN2-iNeuron	chr15	59785004	59785504	59785004	59785504	genic	59397468	59397469	59397468	59397469	-0.232502271	0.599	-1.591	1.013	387786	387535	0.704221	0.69	0.691229	0.486778	0.0209
CCNB2	ENSG00000157456	HGNC:1580	NGN2-iNeuron	chr15	59821006	59821506	59821006	59821506	intergenic	59397468	59397469	59397468	59397469	-0.232502271	0.599	-1.591	1.013	423788	423537	0.929447	0.66	0.661229	0.614577	0.026387
MYO1E	ENSG00000157483	HGNC:7599	NGN2-iNeuron	chr15	59821006	59821506	59821006	59821506	intergenic	59665070	59665071	59665070	59665071	4.98860655	4.902	5.163	0.557	156186	155935	0.929447	1.3	1.301229	1.209424	0.042807
GTF2A2	ENSG00000140307	HGNC:4647	NGN2-iNeuron	chr15	59821006	59821506	59821006	59821506	intergenic	59949678	59949679	59949678	59949679	2.551351931	2.647	2.581	NA	128422	128172	0.929447	1.5	1.501229	1.395313	0.043326
SLTM	ENSG00000137776	HGNC:20709	NGN2-iNeuron	chr15	59841277	59841777	59841277	59841777	intergenic	59225797	59225798	59225797	59225798	6.410152682	6.477	6.266	0.443	615730	615479	0.513771	2.01	2.011229	1.033311	0.04987
MYO1E	ENSG00000157483	HGNC:7599	NGN2-iNeuron	chr15	59841277	59841777	59841277	59841777	intergenic	59665070	59665071	59665070	59665071	4.98860655	4.902	5.163	0.557	176457	176206	0.513771	1.32	1.321229	0.678809	0.024026
FAM81A	ENSG00000157470	HGNC:28379	NGN2-iNeuron	chr15	59841277	59841777	59841277	59841777	intergenic	59730385	59730386	59730385	59730386	6.010868181	6.002	5.89	0.625	111142	110891	0.513771	0.99	0.991229	0.509265	0.053346
GTF2A2	ENSG00000140307	HGNC:4647	NGN2-iNeuron	chr15	59841277	59841777	59841277	59841777	intergenic	59949678	59949679	59949678	59949679	2.551351931	2.647	2.581	NA	108151	107901	0.513771	2.3	2.301229	1.182305	0.036712
GTF2A2	ENSG00000140307	HGNC:4647	NGN2-iNeuron	chr15	59841277	59841777	59841277	59841777	intergenic	59949678	59949679	59949678	59949679	2.551351931	2.647	2.581	NA	108151	107901	0.513771	5.66	5.661229	2.908575	0.090314
FOXB1	ENSG00000171956	HGNC:3799	NGN2-iNeuron	chr15	60178054	60178554	60178054	60178554	intergenic	60296510	60296511	60296510	60296511	-5.730737165	-5.75	-5.79	0.689	118206	117956	1.32066	1.17	1.171229	1.546796	0.039558
ANXA2	ENSG00000182718	HGNC:537	NGN2-iNeuron	chr15	60178054	60178554	60178054	60178554	intergenic	60690183	60690184	60690183	60690184	2.208533051	1.309	2.315	0.985	511879	511629	1.32066	0.68	0.681229	0.899672	0.023561
BNIP2	ENSG00000140299	HGNC:1083	GW18_PFC	chr15	60496000	60497109	60203801	60204910	intergenic	59981125	59981126	59688926	59688927	3.884057328	3.996	3.323	1.048	515429.5	514874	4.481643	11.358811	11.36004	50.911644	0.044131
ICE2	ENSG00000128915	HGNC:29885	GW18_PFC	chr15	60496000	60497109	60203801	60204910	intergenic	60771272	60771273	60479073	60479074	5.452678023	5.602	5.21	0.996	274717.5	274163	4.481643	5.786086	5.787316	25.936683	0.027743
RORA	ENSG00000069667	HGNC:10258	GW18_PFC	chr15	60496000	60497109	60203801	60204910	intergenic	61521501	61521502	61229302	61229303	8.45116621	7.366	9.222	0.207	1024946.5	1024392	4.481643	4.937489	4.938692	22.133457	0.029312
BNIP2	ENSG00000140299	HGNC:1083	NGN2-iNeuron	chr15	60209905	60210405	60209905	60210405	intergenic	59981125	59981126	59981125	59981126	3.884057328	3.996	3.323	1.048	229030	228779	0.432634	1.08	1.081229	0.467777	0.021256
FOXB1	ENSG00000171956	HGNC:3799	NGN2-iNeuron	chr15	60209905	60210405	60209905	60210405	intergenic	60296510	60296511	60296510	60296511	-5.730737165	-5.75	-5.79	0.689	86355	86105	0.432634	3.19	3.191229	1.380634	0.035308
FOXB1	ENSG00000171956	HGNC:3799	NGN2-iNeuron	chr15	60211462	60211962	60211462	60211962	intergenic	60296510	60296511	60296510	60296511	-5.730737165	-5.75	-5.79	0.689	84798	84548	0.338206	3.19	3.191229	1.079293	0.027602
FOXB1	ENSG00000171956	HGNC:3799	NGN2-iNeuron	chr15	60245561	60246061	60245561	60246061	intergenic	60296510	60296511	60296510	60296511	-5.730737165	-5.75	-5.79	0.689	50699	50449	0.62076	2.3	2.301229	1.428511	0.036533
GTF2A2	ENSG00000140307	HGNC:4647	NGN2-iNeuron	chr15	60289233	60289733	60289233	60289733	intergenic	59949678	59949679	59949678	59949679	2.551351931	2.647	2.581	NA	339805	339554	1.305737	0.65	0.651229	0.850334	0.026404
FOXB1	ENSG00000171956	HGNC:3799	NGN2-iNeuron	chr15	60289233	60289733	60289233	60289733	intergenic	60296510	60296511	60296510	60296511	-5.730737165	-5.75	-5.79	0.689	7027	6777	1.305737	6.76	6.761229	8.828387	0.225776
ANXA2	ENSG00000182718	HGNC:537	NGN2-iNeuron	chr15	60289233	60289733	60289233	60289733	intergenic	60690183	60690184	60690183	60690184	2.208533051	1.309	2.315	0.985	400700	400450	1.305737	0.79	0.791229	1.033137	0.027056
FAM81A	ENSG00000157470	HGNC:28379	NGN2-iNeuron	chr15	60290369	60290869	60290369	60290869	intergenic	59730385	59730386	59730385	59730386	6.010868181	6.002	5.89	0.625	560234	559983	0.964294	0.24	0.241229	0.232616	0.024367
BNIP2	ENSG00000140299	HGNC:1083	NGN2-iNeuron	chr15	60290369	60290869	60290369	60290869	intergenic	59981125	59981126	59981125	59981126	3.884057328	3.996	3.323	1.048	309494	309243	0.964294	0.46	0.461229	0.444761	0.02021
BNIP2	ENSG00000140299	HGNC:1083	NGN2-iNeuron	chr15	60290369	60290869	60290369	60290869	intergenic	59981125	59981126	59981125	59981126	3.884057328	3.996	3.323	1.048	309494	309243	0.964294	0.98	0.981229	0.946193	0.042995
GTF2A2	ENSG00000140307	HGNC:4647	NGN2-iNeuron	chr15	60298437	60298937	60298437	60298937	genic	59949678	59949679	59949678	59949679	2.551351931	2.647	2.581	NA	349009	348758	1.166447	0.56	0.561229	0.654644	0.020327
BNIP2	ENSG00000140299	HGNC:1083	NGN2-iNeuron	chr15	60298437	60298937	60298437	60298937	genic	59981125	59981126	59981125	59981126	3.884057328	3.996	3.323	1.048	317562	317311	1.166447	0.42	0.421229	0.491342	0.022327
BNIP2	ENSG00000140299	HGNC:1083	NGN2-iNeuron	chr15	60298437	60298937	60298437	60298937	genic	59981125	59981126	59981125	59981126	3.884057328	3.996	3.323	1.048	317562	317311	1.166447	0.95	0.951229	1.109558	0.050419
ANXA2	ENSG00000182718	HGNC:537	NGN2-iNeuron	chr15	60298437	60298937	60298437	60298937	genic	60690183	60690184	60690183	60690184	2.208533051	1.309	2.315	0.985	391496	391246	1.166447	0.71	0.711229	0.829611	0.021726
ICE2	ENSG00000128915	HGNC:29885	NGN2-iNeuron	chr15	60298437	60298937	60298437	60298937	genic	60771272	60771273	60771272	60771273	5.452678023	5.602	5.21	0.996	472585	472335	1.166447	1.01	1.011229	1.179545	0.040643
BNIP2	ENSG00000140299	HGNC:1083	NGN2-iNeuron	chr15	60302501	60303001	60302501	60303001	intergenic	59981125	59981126	59981125	59981126	3.884057328	3.996	3.323	1.048	321626	321375	0.938227	0.95	0.951229	0.892469	0.040554
ICE2	ENSG00000128915	HGNC:29885	NGN2-iNeuron	chr15	60302501	60303001	60302501	60303001	intergenic	60771272	60771273	60771272	60771273	5.452678023	5.602	5.21	0.996	468521	468271	0.938227	1.01	1.011229	0.948763	0.032691
FOXB1	ENSG00000171956	HGNC:3799	NGN2-iNeuron	chr15	60368999	60369499	60368999	60369499	intergenic	60296510	60296511	60296510	60296511	-5.730737165	-5.75	-5.79	0.689	72739	72488	1.332118	1.67	1.671229	2.226274	0.056934
ANXA2	ENSG00000182718	HGNC:537	NGN2-iNeuron	chr15	60368999	60369499	60368999	60369499	intergenic	60690183	60690184	60690183	60690184	2.208533051	1.309	2.315	0.985	320934	320684	1.332118	0.86	0.861229	1.147259	0.030044
FOXB1	ENSG00000171956	HGNC:3799	NGN2-iNeuron	chr15	60369629	60370129	60369629	60370129	intergenic	60296510	60296511	60296510	60296511	-5.730737165	-5.75	-5.79	0.689	73369	73118	0.915247	1.67	1.671229	1.529588	0.039117
ANXA2	ENSG00000182718	HGNC:537	NGN2-iNeuron	chr15	60369629	60370129	60369629	60370129	intergenic	60690183	60690184	60690183	60690184	2.208533051	1.309	2.315	0.985	320304	320054	0.915247	0.86	0.861229	0.788237	0.020642
ANXA2	ENSG00000182718	HGNC:537	GW18_PFC	chr15	60667336	60667836	60375137	60375637	genic	60690183	60690184	60397984	60397985	2.208533051	1.309	2.315	0.985	22597	22347	1.935324	27.830555	27.831784	53.86352	0.049466
ICE2	ENSG00000128915	HGNC:29885	GW18_PFC	chr15	60667336	60667836	60375137	60375637	genic	60771272	60771273	60479073	60479074	5.452678023	5.602	5.21	0.996	103686	103436	1.935324	13.785036	13.786265	26.68089	0.028539
ANXA2	ENSG00000182718	HGNC:537	GW18_PFC	chr15	60817487	60817987	60525288	60525788	genic	60690183	60690184	60397984	60397985	2.208533051	1.309	2.315	0.985	127554	127303	2.631623	9.517228	9.518457	25.048991	0.023004
ICE2	ENSG00000128915	HGNC:29885	GW18_PFC	chr15	60817487	60817987	60525288	60525788	genic	60771272	60771273	60479073	60479074	5.452678023	5.602	5.21	0.996	46465	46214	2.631623	14.646996	14.648225	38.548606	0.041233
RORA	ENSG00000069667	HGNC:10258	GW18_PFC	chr15	60817487	60817987	60525288	60525788	genic	60884740	60884741	60592541	60592542	8.45116621	7.366	9.222	0.207	67003	66753	2.631623	9.57624	9.577469	25.204287	0.026788
RORA	ENSG00000069667	HGNC:10258	GW18_PFC	chr15	60817487	60817987	60525288	60525788	genic	61521501	61521502	60592541	60592542	8.45116621	7.366	9.222	0.207	703764	66753	2.631623	8.846051	8.84728	23.282706	0.030834
ANXA2	ENSG00000182718	HGNC:537	GW18_PFC	chr15	60833862	60834676	60541663	60542477	genic	60690183	60690184	60397984	60397985	2.208533051	1.309	2.315	0.985	144086	143678	3.558015	8.051534	8.052763	28.651853	0.026313
ICE2	ENSG00000128915	HGNC:29885	GW18_PFC	chr15	60833862	60834676	60541663	60542477	genic	60771272	60771273	60479073	60479074	5.452678023	5.602	5.21	0.996	62997	62589	3.558015	15.425413	15.426643	54.888226	0.05871
RORA	ENSG00000069667	HGNC:10258	GW18_PFC	chr15	60833862	60834676	60541663	60542477	genic	60884740	60884741	60592541	60592542	8.45116621	7.366	9.222	0.207	50471	50064	3.558015	10.591204	10.592433	37.688036	0.040057
RORA	ENSG00000069667	HGNC:10258	GW18_PFC	chr15	60833862	60834676	60541663	60542477	genic	61521501	61521502	60592541	60592542	8.45116621	7.366	9.222	0.207	687232	50064	3.558015	5.053541	5.054771	17.98495	0.023818
BNIP2	ENSG00000140299	HGNC:1083	NGN2-iNeuron	chr15	60551815	60552315	60551815	60552315	intergenic	59981125	59981126	59981125	59981126	3.884057328	3.996	3.323	1.048	570940	570689	0.901044	0.81	0.811229	0.730953	0.033215
FOXB1	ENSG00000171956	HGNC:3799	NGN2-iNeuron	chr15	60551815	60552315	60551815	60552315	intergenic	60296510	60296511	60296510	60296511	-5.730737165	-5.75	-5.79	0.689	255555	255304	0.901044	1.62	1.621229	1.460799	0.037358
ICE2	ENSG00000128915	HGNC:29885	NGN2-iNeuron	chr15	60591891	60592391	60591891	60592391	intergenic	60771272	60771273	60771272	60771273	5.452678023	5.602	5.21	0.996	179131	178881	0.649875	1.1	1.101229	0.715661	0.024659
BNIP2	ENSG00000140299	HGNC:1083	NGN2-iNeuron	chr15	60651834	60652334	60651834	60652334	genic	59981125	59981126	59981125	59981126	3.884057328	3.996	3.323	1.048	670959	670708	0.730015	0.63	0.631229	0.460807	0.020939
ANXA2	ENSG00000182718	HGNC:537	NGN2-iNeuron	chr15	60651834	60652334	60651834	60652334	genic	60690183	60690184	60690183	60690184	2.208533051	1.309	2.315	0.985	38099	37849	0.730015	3.06	3.061229	2.234743	0.058523
ICE2	ENSG00000128915	HGNC:29885	NGN2-iNeuron	chr15	60651834	60652334	60651834	60652334	genic	60771272	60771273	60771272	60771273	5.452678023	5.602	5.21	0.996	119188	118938	0.730015	0.98	0.981229	0.716312	0.024681
RORA	ENSG00000069667	HGNC:10258	GW18_PFC	chr15	60952663	60953376	60660464	60661177	genic	60884740	60884741	60592541	60592542	8.45116621	7.366	9.222	0.207	68279.5	67922	3.507972	13.936911	13.938141	48.894607	0.051968
GTF2A2	ENSG00000140307	HGNC:4647	NGN2-iNeuron	chr15	60666800	60667300	60666800	60667300	genic	59949678	59949679	59949678	59949679	2.551351931	2.647	2.581	NA	717372	717121	1.257842	2.04	2.041229	2.567544	0.079725
ANXA2	ENSG00000182718	HGNC:537	NGN2-iNeuron	chr15	60666800	60667300	60666800	60667300	genic	60690183	60690184	60690183	60690184	2.208533051	1.309	2.315	0.985	23133	22883	1.257842	3.57	3.571229	4.492042	0.117637
ICE2	ENSG00000128915	HGNC:29885	NGN2-iNeuron	chr15	60666800	60667300	60666800	60667300	genic	60771272	60771273	60771272	60771273	5.452678023	5.602	5.21	0.996	104222	103972	1.257842	0.95	0.951229	1.196496	0.041227
BNIP2	ENSG00000140299	HGNC:1083	NGN2-iNeuron	chr15	60685235	60685735	60685235	60685735	genic	59981125	59981126	59981125	59981126	3.884057328	3.996	3.323	1.048	704360	704109	0.956486	0.59	0.591229	0.565502	0.025697
ANXA2	ENSG00000182718	HGNC:537	NGN2-iNeuron	chr15	60715694	60716194	60715694	60716194	genic	60690183	60690184	60690183	60690184	2.208533051	1.309	2.315	0.985	25761	25510	0.558528	3.71	3.711229	2.072825	0.054283
ICE2	ENSG00000128915	HGNC:29885	NGN2-iNeuron	chr15	61080555	61081055	61080555	61081055	genic	60771272	60771273	60771272	60771273	5.452678023	5.602	5.21	0.996	309533	309282	0.66086	1.2	1.201229	0.793844	0.027353
RORA	ENSG00000069667	HGNC:10258	GW18_PFC	chr15	61376674	61377174	61084475	61084975	genic	61521501	61521502	61229302	61229303	8.45116621	7.366	9.222	0.207	144577	144327	1.863981	9.710482	9.711711	18.102445	0.023974
RORA	ENSG00000069667	HGNC:10258	NGN2-iNeuron	chr15	61188176	61188676	61188176	61188676	genic	60884740	60884741	60884740	60884741	8.45116621	7.366	9.222	0.207	303686	303435	0.959096	1.84	1.841229	1.765916	0.054372
ICE2	ENSG00000128915	HGNC:29885	NGN2-iNeuron	chr15	61209048	61209548	61209048	61209548	genic	60771272	60771273	60771272	60771273	5.452678023	5.602	5.21	0.996	438026	437775	0.71353	1.13	1.131229	0.807166	0.027812
ANXA2	ENSG00000182718	HGNC:537	NGN2-iNeuron	chr15	61266136	61266636	61266136	61266636	genic	60690183	60690184	60690183	60690184	2.208533051	1.309	2.315	0.985	576203	575952	0.795931	1.02	1.021229	0.812828	0.021286
RORA	ENSG00000069667	HGNC:10258	NGN2-iNeuron	chr15	61266136	61266636	61266136	61266636	genic	60884740	60884741	60884740	60884741	8.45116621	7.366	9.222	0.207	381646	381395	0.795931	1.23	1.231229	0.979973	0.030173
ICE2	ENSG00000128915	HGNC:29885	NGN2-iNeuron	chr15	61295885	61296385	61295885	61296385	genic	60771272	60771273	60771272	60771273	5.452678023	5.602	5.21	0.996	524863	524612	1.247065	1.05	1.051229	1.310951	0.045171
RORA	ENSG00000069667	HGNC:10258	NGN2-iNeuron	chr15	61295885	61296385	61295885	61296385	genic	61521501	61521502	61521501	61521502	8.45116621	7.366	9.222	0.207	225366	225116	1.247065	0.46	0.461229	0.575183	0.026237
RORA	ENSG00000069667	HGNC:10258	NGN2-iNeuron	chr15	61343579	61344079	61343579	61344079	genic	60884740	60884741	60884740	60884741	8.45116621	7.366	9.222	0.207	459089	458838	0.67833	3.86	3.861229	2.619188	0.080644
RORA	ENSG00000069667	HGNC:10258	NGN2-iNeuron	chr15	61479462	61479962	61479462	61479962	genic	61521501	61521502	61521501	61521502	8.45116621	7.366	9.222	0.207	41789	41539	0.785054	1.8	1.801229	1.414062	0.064504
ICE2	ENSG00000128915	HGNC:29885	NGN2-iNeuron	chr15	61519563	61520063	61519563	61520063	genic	60771272	60771273	60771272	60771273	5.452678023	5.602	5.21	0.996	748541	748290	1.519756	1.28	1.281229	1.947156	0.067092
ICE2	ENSG00000128915	HGNC:29885	NGN2-iNeuron	chr15	61519563	61520063	61519563	61520063	genic	60771272	60771273	60771272	60771273	5.452678023	5.602	5.21	0.996	748541	748290	1.519756	0.59	0.591229	0.898524	0.03096
RORA	ENSG00000069667	HGNC:10258	NGN2-iNeuron	chr15	61519563	61520063	61519563	61520063	genic	60884740	60884741	60884740	60884741	8.45116621	7.366	9.222	0.207	635073	634822	1.519756	1.38	1.381229	2.099131	0.064632
RORA	ENSG00000069667	HGNC:10258	NGN2-iNeuron	chr15	61519563	61520063	61519563	61520063	genic	60884740	60884741	60884740	60884741	8.45116621	7.366	9.222	0.207	635073	634822	1.519756	1.7	1.701229	2.585453	0.079605
ICE2	ENSG00000128915	HGNC:29885	NGN2-iNeuron	chr15	61520241	61520741	61520241	61520741	genic	60771272	60771273	60771272	60771273	5.452678023	5.602	5.21	0.996	749219	748968	0.756515	1.28	1.281229	0.969269	0.033397
RORA	ENSG00000069667	HGNC:10258	NGN2-iNeuron	chr15	61520241	61520741	61520241	61520741	genic	60884740	60884741	60884740	60884741	8.45116621	7.366	9.222	0.207	635751	635500	0.756515	1.38	1.381229	1.044921	0.032173
RORA	ENSG00000069667	HGNC:10258	NGN2-iNeuron	chr15	61520241	61520741	61520241	61520741	genic	60884740	60884741	60884740	60884741	8.45116621	7.366	9.222	0.207	635751	635500	0.756515	1.7	1.701229	1.287005	0.039627
RORA	ENSG00000069667	HGNC:10258	NGN2-iNeuron	chr15	61568016	61568516	61568016	61568516	intergenic	61521501	61521502	61521501	61521502	8.45116621	7.366	9.222	0.207	46765	46514	0.50156	1.03	1.031229	0.517223	0.023594
RORA	ENSG00000069667	HGNC:10258	NGN2-iNeuron	chr15	61610468	61610968	61610468	61610968	intergenic	61521501	61521502	61521501	61521502	8.45116621	7.366	9.222	0.207	89217	88966	1.147086	1.69	1.691229	1.939985	0.088494
VPS13C	ENSG00000129003	HGNC:23594	NGN2-iNeuron	chr15	61610468	61610968	61610468	61610968	intergenic	62352646	62352647	62352646	62352647	8.33483556	8.275	8.5	0.857	741928	741678	1.147086	0.35	0.351229	0.40289	0.027874
RORA	ENSG00000069667	HGNC:10258	NGN2-iNeuron	chr15	61819935	61820435	61819935	61820435	intergenic	61521501	61521502	61521501	61521502	8.45116621	7.366	9.222	0.207	298684	298433	0.444939	1.55	1.551229	0.690202	0.031484
RORA	ENSG00000069667	HGNC:10258	NGN2-iNeuron	chr15	61913219	61913719	61913219	61913719	intergenic	61521501	61521502	61521501	61521502	8.45116621	7.366	9.222	0.207	391968	391717	0.614772	1.6	1.601229	0.984391	0.044904
C2CD4A	ENSG00000198535	HGNC:33627	NGN2-iNeuron	chr15	61913219	61913719	61913219	61913719	intergenic	62359176	62359177	62359176	62359177	-3.797052939	-5.592	-2.742	1.963	445707	445457	0.614772	0.49	0.491229	0.301994	0.021185
VPS13C	ENSG00000129003	HGNC:23594	NGN2-iNeuron	chr15	62072367	62072867	62072367	62072867	intergenic	62352646	62352647	62352646	62352647	8.33483556	8.275	8.5	0.857	280029	279779	0.493117	0.93	0.931229	0.459205	0.03177
C2CD4A	ENSG00000198535	HGNC:33627	NGN2-iNeuron	chr15	62072367	62072867	62072367	62072867	intergenic	62359176	62359177	62359176	62359177	-3.797052939	-5.592	-2.742	1.963	286559	286309	0.493117	0.64	0.641229	0.316201	0.022181
ICE2	ENSG00000128915	HGNC:29885	GW18_PFC	chr15	62402409	62403208	62110210	62111009	intergenic	60771272	60771273	60479073	60479074	5.452678023	5.602	5.21	0.996	1631536.5	1631136	4.355893	4.87479	4.875593	21.237563	0.022716
VPS13C	ENSG00000129003	HGNC:23594	GW18_PFC	chr15	62402409	62403208	62110210	62111009	intergenic	62352646	62352647	62060447	62060448	8.33483556	8.275	8.5	0.857	50162.5	49762	4.355893	21.515693	21.516922	93.725409	0.073342
C2CD4A	ENSG00000198535	HGNC:33627	GW18_PFC	chr15	62402409	62403208	62110210	62111009	intergenic	62359176	62359177	62066977	62066978	-3.797052939	-5.592	-2.742	1.963	43632.5	43232	4.355893	21.515693	21.516922	93.725409	0.073342
C2CD4B	ENSG00000205502	HGNC:33628	GW18_PFC	chr15	62402409	62403208	62110210	62111009	intergenic	62457484	62457485	62165285	62165286	-2.415090981	-2.381	-2.423	NA	54675.5	54276	4.355893	20.025936	20.027165	87.236187	0.095264
C2CD4A	ENSG00000198535	HGNC:33627	NGN2-iNeuron	chr15	62126257	62126757	62126257	62126757	intergenic	62359176	62359177	62359176	62359177	-3.797052939	-5.592	-2.742	1.963	232669	232419	0.538477	0.6	0.601229	0.323748	0.022711
C2CD4A	ENSG00000198535	HGNC:33627	NGN2-iNeuron	chr15	62127610	62128110	62127610	62128110	intergenic	62359176	62359177	62359176	62359177	-3.797052939	-5.592	-2.742	1.963	231316	231066	0.533815	0.6	0.601229	0.320945	0.022514
VPS13C	ENSG00000129003	HGNC:23594	GW18_PFC	chr15	62682207	62682954	62390008	62390755	intergenic	62352646	62352647	62060447	62060448	8.33483556	8.275	8.5	0.857	329934.5	329560	9.253435	8.308275	8.309504	76.891456	0.060169
C2CD4A	ENSG00000198535	HGNC:33627	GW18_PFC	chr15	62682207	62682954	62390008	62390755	intergenic	62359176	62359177	62066977	62066978	-3.797052939	-5.592	-2.742	1.963	323404.5	323030	9.253435	8.308275	8.309504	76.891456	0.060169
C2CD4B	ENSG00000205502	HGNC:33628	GW18_PFC	chr15	62682207	62682954	62390008	62390755	intergenic	62457484	62457485	62165285	62165286	-2.415090981	-2.381	-2.423	NA	225096.5	224722	9.253435	2.786095	2.787324	25.792325	0.028166
TLN2	ENSG00000171914	HGNC:15447	GW18_PFC	chr15	62682207	62682954	62390008	62390755	intergenic	62881879	62881880	62589680	62589681	7.723967451	7.463	8.64	0.456	199298.5	198925	9.253435	8.885207	8.886436	82.230056	0.070477
TLN2	ENSG00000171914	HGNC:15447	GW18_PFC	chr15	62682207	62682954	62390008	62390755	intergenic	63050789	63050790	62589680	62589681	7.723967451	7.463	8.64	0.456	368208.5	198925	9.253435	10.015272	10.016502	92.687047	0.04724
TPM1	ENSG00000140416	HGNC:12010	GW18_PFC	chr15	62682207	62682954	62390008	62390755	intergenic	63335029	63335030	63042830	63042831	6.361791951	6.191	6.68	0.757	652448.5	652075	9.253435	5.105894	5.107123	47.258432	0.023109
TPM1	ENSG00000140416	HGNC:12010	GW18_PFC	chr15	62682207	62682954	62390008	62390755	intergenic	63341025	63341026	63042830	63042831	6.361791951	6.191	6.68	0.757	658444.5	652075	9.253435	5.375978	5.377207	49.757639	0.02299
VPS13C	ENSG00000129003	HGNC:23594	GW18_PFC	chr15	62683654	62684343	62391455	62392144	intergenic	62352646	62352647	62060447	62060448	8.33483556	8.275	8.5	0.857	331352.5	331007	4.950331	8.308275	8.309504	41.134796	0.032189
C2CD4A	ENSG00000198535	HGNC:33627	GW18_PFC	chr15	62683654	62684343	62391455	62392144	intergenic	62359176	62359177	62066977	62066978	-3.797052939	-5.592	-2.742	1.963	324822.5	324477	4.950331	8.308275	8.309504	41.134796	0.032189
TLN2	ENSG00000171914	HGNC:15447	GW18_PFC	chr15	62683654	62684343	62391455	62392144	intergenic	62881879	62881880	62589680	62589681	7.723967451	7.463	8.64	0.456	197880.5	197536	4.950331	8.885207	8.886436	43.990799	0.037703
TLN2	ENSG00000171914	HGNC:15447	GW18_PFC	chr15	62683654	62684343	62391455	62392144	intergenic	63050789	63050790	62589680	62589681	7.723967451	7.463	8.64	0.456	366790.5	197536	4.950331	10.015272	10.016502	49.584999	0.025272
VPS13C	ENSG00000129003	HGNC:23594	NGN2-iNeuron	chr15	62402397	62402897	62402397	62402897	intergenic	62352646	62352647	62352646	62352647	8.33483556	8.275	8.5	0.857	50001	49750	1.348974	0.75	0.751229	1.013389	0.07011
VPS13C	ENSG00000129003	HGNC:23594	NGN2-iNeuron	chr15	62402397	62402897	62402397	62402897	intergenic	62352646	62352647	62352646	62352647	8.33483556	8.275	8.5	0.857	50001	49750	1.348974	2.12	2.121229	2.861483	0.197969
C2CD4A	ENSG00000198535	HGNC:33627	NGN2-iNeuron	chr15	62402397	62402897	62402397	62402897	intergenic	62359176	62359177	62359176	62359177	-3.797052939	-5.592	-2.742	1.963	43471	43220	1.348974	1.98	1.981229	2.672627	0.187482
C2CD4A	ENSG00000198535	HGNC:33627	NGN2-iNeuron	chr15	62402397	62402897	62402397	62402897	intergenic	62359176	62359177	62359176	62359177	-3.797052939	-5.592	-2.742	1.963	43471	43220	1.348974	3.22	3.221229	4.345354	0.304822
TLN2	ENSG00000171914	HGNC:15447	GW18_PFC	chr15	62724499	62725367	62432300	62433168	intergenic	62881879	62881880	62589680	62589681	7.723967451	7.463	8.64	0.456	156946	156512	2.958478	8.93347	8.934699	26.43311	0.022655
TLN2	ENSG00000171914	HGNC:15447	GW18_PFC	chr15	62761626	62762482	62469427	62470283	intergenic	62881879	62881880	62589680	62589681	7.723967451	7.463	8.64	0.456	119825	119397	3.81276	13.991576	13.992806	53.351209	0.045726
C2CD4B	ENSG00000205502	HGNC:33628	GW18_PFC	chr15	62837489	62838386	62545290	62546187	intergenic	62457484	62457485	62165285	62165286	-2.415090981	-2.381	-2.423	NA	380453.5	380004	6.293131	3.557502	3.558731	22.39556	0.024457
TLN2	ENSG00000171914	HGNC:15447	GW18_PFC	chr15	62837489	62838386	62545290	62546187	intergenic	62881879	62881880	62589680	62589681	7.723967451	7.463	8.64	0.456	43941.5	43493	6.293131	14.93943	14.940659	94.023526	0.080585
VPS13C	ENSG00000129003	HGNC:23594	NGN2-iNeuron	chr15	62599011	62599982	62599011	62599982	intergenic	62352646	62352647	62352646	62352647	8.33483556	8.275	8.5	0.857	246850.5	246364	0.974813	0.88	0.881229	0.859034	0.059432
C2CD4A	ENSG00000198535	HGNC:33627	NGN2-iNeuron	chr15	62599011	62599982	62599011	62599982	intergenic	62359176	62359177	62359176	62359177	-3.797052939	-5.592	-2.742	1.963	240320.5	239834	0.974813	0.6	0.601229	0.586086	0.041113
VPS13C	ENSG00000129003	HGNC:23594	NGN2-iNeuron	chr15	62636980	62637480	62636980	62637480	intergenic	62352646	62352647	62352646	62352647	8.33483556	8.275	8.5	0.857	284584	284333	0.402463	0.89	0.891229	0.358687	0.024815
VPS13C	ENSG00000129003	HGNC:23594	NGN2-iNeuron	chr15	62682481	62682981	62682481	62682981	intergenic	62352646	62352647	62352646	62352647	8.33483556	8.275	8.5	0.857	330085	329834	1.085001	0.78	0.781229	0.847634	0.058643
C2CD4A	ENSG00000198535	HGNC:33627	NGN2-iNeuron	chr15	62682481	62682981	62682481	62682981	intergenic	62359176	62359177	62359176	62359177	-3.797052939	-5.592	-2.742	1.963	323555	323304	1.085001	0.5	0.501229	0.543834	0.038149
TPM1	ENSG00000140416	HGNC:12010	NGN2-iNeuron	chr15	62682481	62682981	62682481	62682981	intergenic	63341025	63341026	63341025	63341026	6.361791951	6.191	6.68	0.757	658294	658044	1.085001	1.01	1.011229	1.097185	0.020134
VPS13C	ENSG00000129003	HGNC:23594	NGN2-iNeuron	chr15	62683037	62683537	62683037	62683537	intergenic	62352646	62352647	62352646	62352647	8.33483556	8.275	8.5	0.857	330641	330390	1.07342	0.78	0.781229	0.838587	0.058017
C2CD4A	ENSG00000198535	HGNC:33627	NGN2-iNeuron	chr15	62683037	62683537	62683037	62683537	intergenic	62359176	62359177	62359176	62359177	-3.797052939	-5.592	-2.742	1.963	324111	323860	1.07342	0.5	0.501229	0.538029	0.037742
VPS13C	ENSG00000129003	HGNC:23594	NGN2-iNeuron	chr15	62683844	62684344	62683844	62684344	intergenic	62352646	62352647	62352646	62352647	8.33483556	8.275	8.5	0.857	331448	331197	0.926215	0.78	0.781229	0.723586	0.050061
C2CD4A	ENSG00000198535	HGNC:33627	NGN2-iNeuron	chr15	62683844	62684344	62683844	62684344	intergenic	62359176	62359177	62359176	62359177	-3.797052939	-5.592	-2.742	1.963	324918	324667	0.926215	0.5	0.501229	0.464246	0.032566
TLN2	ENSG00000171914	HGNC:15447	GW18_PFC	chr15	63034514	63035014	62742315	62742815	genic	63050789	63050790	62758590	62758591	7.723967451	7.463	8.64	0.456	16025	15775	1.816783	55.922167	55.923396	101.600675	0.051783
TLN2	ENSG00000171914	HGNC:15447	GW18_PFC	chr15	63070059	63070559	62777860	62778360	genic	63050789	63050790	62758590	62758591	7.723967451	7.463	8.64	0.456	19520	19269	1.673096	39.234604	39.235834	65.645316	0.033457
C2CD4A	ENSG00000198535	HGNC:33627	NGN2-iNeuron	chr15	62825970	62826470	62825970	62826470	intergenic	62359176	62359177	62359176	62359177	-3.797052939	-5.592	-2.742	1.963	467044	466793	0.634934	0.49	0.491229	0.311898	0.021879
C2CD4B	ENSG00000205502	HGNC:33628	GW18_PFC	chr15	63171968	63172919	62879769	62880720	intergenic	62457484	62457485	62165285	62165286	-2.415090981	-2.381	-2.423	NA	714959.5	714483	4.438549	4.363377	4.364606	19.372519	0.021155
TLN2	ENSG00000171914	HGNC:15447	GW18_PFC	chr15	63171968	63172919	62879769	62880720	intergenic	62881879	62881880	62589680	62589681	7.723967451	7.463	8.64	0.456	290564.5	290088	4.438549	5.675058	5.676287	25.194477	0.021593
TPM1	ENSG00000140416	HGNC:12010	GW18_PFC	chr15	63171968	63172919	62879769	62880720	intergenic	63335029	63335030	63042830	63042831	6.361791951	6.191	6.68	0.757	162585.5	162110	4.438549	14.746532	14.747761	65.458661	0.032008
TPM1	ENSG00000140416	HGNC:12010	GW18_PFC	chr15	63171968	63172919	62879769	62880720	intergenic	63341025	63341026	63042830	63042831	6.361791951	6.191	6.68	0.757	168581.5	162110	4.438549	12.368985	12.370214	54.905802	0.025369
VPS13C	ENSG00000129003	HGNC:23594	NGN2-iNeuron	chr15	62928965	62929889	62928965	62929889	genic	62352646	62352647	62352646	62352647	8.33483556	8.275	8.5	0.857	576781	576318	1.372196	0.61	0.611229	0.838726	0.058027
TPM1	ENSG00000140416	HGNC:12010	NGN2-iNeuron	chr15	62928965	62929889	62928965	62929889	genic	63335029	63335030	63335029	63335030	6.361791951	6.191	6.68	0.757	405602	405140	1.372196	0.85	0.851229	1.168053	0.040779
TPM1	ENSG00000140416	HGNC:12010	NGN2-iNeuron	chr15	63026868	63027368	63026868	63027368	genic	63335029	63335030	63335029	63335030	6.361791951	6.191	6.68	0.757	307911	307661	0.756251	0.94	0.941229	0.711806	0.02485
VPS13C	ENSG00000129003	HGNC:23594	NGN2-iNeuron	chr15	63034525	63035525	63034525	63035525	genic	62352646	62352647	62352646	62352647	8.33483556	8.275	8.5	0.857	682379	681878	1.55552	0.45	0.451229	0.701896	0.04856
TPM1	ENSG00000140416	HGNC:12010	NGN2-iNeuron	chr15	63034525	63035525	63034525	63035525	genic	63335029	63335030	63335029	63335030	6.361791951	6.191	6.68	0.757	300004	299504	1.55552	0.93	0.931229	1.448546	0.050571
LACTB	ENSG00000103642	HGNC:16468	NGN2-iNeuron	chr15	63034525	63035525	63034525	63035525	genic	63414060	63414061	63414060	63414061	3.597133998	3.647	3.628	1.047	379035	378535	1.55552	1.21	1.2112289999999999	1.884091	0.057771
TPM1	ENSG00000140416	HGNC:12010	NGN2-iNeuron	chr15	63074149	63074649	63074149	63074649	genic	63335029	63335030	63335029	63335030	6.361791951	6.191	6.68	0.757	260630	260380	0.730425	0.91	0.911229	0.665585	0.023237
TPM1	ENSG00000140416	HGNC:12010	NGN2-iNeuron	chr15	63074149	63074649	63074149	63074649	genic	63341025	63341026	63335029	63335030	6.361791951	6.191	6.68	0.757	266626	260380	0.730425	2.26	2.261229	1.651658	0.030309
RORA	ENSG00000069667	HGNC:10258	GW18_PFC	chr15	63386525	63387025	63094326	63094826	intergenic	61521501	61521502	61229302	61229303	8.45116621	7.366	9.222	0.207	1865274	1865023	2.208841	7.2967	7.297414	16.118828	0.021347
TPM1	ENSG00000140416	HGNC:12010	GW18_PFC	chr15	63386525	63387025	63094326	63094826	intergenic	63335029	63335030	63042830	63042831	6.361791951	6.191	6.68	0.757	51746	51495	2.208841	21.888248	21.889477	48.350374	0.023643
TPM1	ENSG00000140416	HGNC:12010	GW18_PFC	chr15	63386525	63387025	63094326	63094826	intergenic	63341025	63341026	63042830	63042831	6.361791951	6.191	6.68	0.757	45750	51495	2.208841	30.893311	30.89454	68.241127	0.031531000000000003
RPS27L	ENSG00000185088	HGNC:18476	GW18_PFC	chr15	63464981	63465782	63172782	63173583	intergenic	63448973	63448974	63156774	63156775	3.223632189	3.21	3.483	1.863	16408.5	16007	1.78117	40.796221	40.79745	72.667194	0.022405
RAB8B	ENSG00000166128	HGNC:30273	GW18_PFC	chr15	63464981	63465782	63172782	63173583	intergenic	63481805	63481806	63189606	63189607	6.497541324	6.719	5.982	0.798	16423.5	16023	1.78117	35.995713	35.996943	64.116674	0.020054
TPM1	ENSG00000140416	HGNC:12010	NGN2-iNeuron	chr15	63178835	63179335	63178835	63179335	intergenic	63341025	63341026	63341025	63341026	6.361791951	6.191	6.68	0.757	161940	161690	1.089874	1.96	1.9612289999999999	2.137493	0.039224
TPM1	ENSG00000140416	HGNC:12010	NGN2-iNeuron	chr15	63205022	63205522	63205022	63205522	intergenic	63341025	63341026	63341025	63341026	6.361791951	6.191	6.68	0.757	135753	135503	0.573543	2.82	2.821229	1.618096	0.029693
LACTB	ENSG00000103642	HGNC:16468	NGN2-iNeuron	chr15	63205022	63205522	63205022	63205522	intergenic	63414060	63414061	63414060	63414061	3.597133998	3.647	3.628	1.047	208788	208538	0.573543	1.21	1.2112289999999999	0.694692	0.021301
TLN2	ENSG00000171914	HGNC:15447	GW18_PFC	chr15	63504865	63505365	63212666	63213166	genic	63050789	63050790	62758590	62758591	7.723967451	7.463	8.64	0.456	454326	454075	7.263064	6.876639	6.877868	49.954395	0.02546
TPM1	ENSG00000140416	HGNC:12010	GW18_PFC	chr15	63504865	63505365	63212666	63213166	genic	63335029	63335030	63042830	63042831	6.361791951	6.191	6.68	0.757	170086	169835	7.263064	6.935838	6.937067	50.38436	0.024637
TPM1	ENSG00000140416	HGNC:12010	GW18_PFC	chr15	63504865	63505365	63212666	63213166	genic	63341025	63341026	63042830	63042831	6.361791951	6.191	6.68	0.757	164090	169835	7.263064	12.492566	12.493795	90.743233	0.041928
LACTB	ENSG00000103642	HGNC:16468	GW18_PFC	chr15	63504865	63505365	63212666	63213166	genic	63414060	63414061	63121861	63121862	3.597133998	3.647	3.628	1.047	91055	90804	7.263064	13.733498	13.734727	99.756204	0.028927
RPS27L	ENSG00000185088	HGNC:18476	GW18_PFC	chr15	63504865	63505365	63212666	63213166	genic	63448973	63448974	63156774	63156775	3.223632189	3.21	3.483	1.863	56142	55891	7.263064	16.854594	16.855824	122.424926	0.037746
RAB8B	ENSG00000166128	HGNC:30273	GW18_PFC	chr15	63504865	63505365	63212666	63213166	genic	63481805	63481806	63189606	63189607	6.497541324	6.719	5.982	0.798	23310	23059	7.263064	72.120758	72.121987	523.826607	0.163841
APH1B	ENSG00000138613	HGNC:24080	GW18_PFC	chr15	63504865	63505365	63212666	63213166	genic	63569809	63569810	63277610	63277611	4.623702906	4.7	4.587	1.327	64694	64444	7.263064	25.735142	25.736371	186.924913	0.051557
USP3	ENSG00000140455	HGNC:12626	GW18_PFC	chr15	63504865	63505365	63212666	63213166	genic	63796792	63796793	63504593	63504594	6.755315428	6.995	4.722	0.456	291677	291427	7.263064	9.196368	9.197597	66.802739	0.02206
APH1B	ENSG00000138613	HGNC:24080	GW18_PFC	chr15	63615935	63616889	63323736	63324690	genic	63569809	63569810	63277610	63277611	4.623702906	4.7	4.587	1.327	46603	46125	4.621322	16.779461	16.78069	77.548971	0.021389
CA12	ENSG00000074410	HGNC:1371	GW18_PFC	chr15	63615935	63616889	63323736	63324690	genic	63674034	63674035	63381835	63381836	2.789716979	3.389	1.033	0.968	57622	57145	4.621322	31.205701	31.206931	144.217275	0.040825
USP3	ENSG00000140455	HGNC:12626	GW18_PFC	chr15	63615935	63616889	63323736	63324690	genic	63796792	63796793	63504593	63504594	6.755315428	6.995	4.722	0.456	180380	179903	4.621322	17.65944	17.660669	81.61564	0.026952
CA12	ENSG00000074410	HGNC:1371	GW18_PFC	chr15	63640508	63641008	63348309	63348809	genic	63674034	63674035	63381835	63381836	2.789716979	3.389	1.033	0.968	33276	33026	4.385351	45.069587	45.070816	197.651348	0.055951
USP3	ENSG00000140455	HGNC:12626	GW18_PFC	chr15	63640508	63641008	63348309	63348809	genic	63796792	63796793	63504593	63504594	6.755315428	6.995	4.722	0.456	156034	155784	4.385351	16.824026	16.825255	73.784649	0.024366
TPM1	ENSG00000140416	HGNC:12010	NGN2-iNeuron	chr15	63381556	63382056	63381556	63382056	intergenic	63341025	63341026	63341025	63341026	6.361791951	6.191	6.68	0.757	40781	40530	1.0240340000000001	2.33	2.331229	2.387258	0.043808
APH1B	ENSG00000138613	HGNC:24080	GW18_PFC	chr15	63710959	63711715	63418760	63419516	intergenic	63569809	63569810	63277610	63277611	4.623702906	4.7	4.587	1.327	141528	141149	6.540436	15.305749	15.306978	100.11431	0.027613
CA12	ENSG00000074410	HGNC:1371	GW18_PFC	chr15	63710959	63711715	63418760	63419516	intergenic	63674034	63674035	63381835	63381836	2.789716979	3.389	1.033	0.968	37303	36924	6.540436	37.404092	37.405322	244.647112	0.069254
USP3	ENSG00000140455	HGNC:12626	GW18_PFC	chr15	63710959	63711715	63418760	63419516	intergenic	63796792	63796793	63504593	63504594	6.755315428	6.995	4.722	0.456	85455	85077	6.540436	22.694237	22.695466	148.438242	0.049018
TPM1	ENSG00000140416	HGNC:12010	GW18_PFC	chr15	63728945	63729445	63436746	63437246	intergenic	63335029	63335030	63042830	63042831	6.361791951	6.191	6.68	0.757	394166	393915	6.110461	7.383885	7.385114	45.126452	0.022066
RAB8B	ENSG00000166128	HGNC:30273	GW18_PFC	chr15	63728945	63729445	63436746	63437246	intergenic	63481805	63481806	63189606	63189607	6.497541324	6.719	5.982	0.798	247390	247139	6.110461	12.627529	12.628758	77.167532	0.024136
APH1B	ENSG00000138613	HGNC:24080	GW18_PFC	chr15	63728945	63729445	63436746	63437246	intergenic	63569809	63569810	63277610	63277611	4.623702906	4.7	4.587	1.327	159386	159135	6.110461	13.754391	13.755621	84.053184	0.023183
CA12	ENSG00000074410	HGNC:1371	GW18_PFC	chr15	63728945	63729445	63436746	63437246	intergenic	63674034	63674035	63381835	63381836	2.789716979	3.389	1.033	0.968	55161	54910	6.110461	23.524406	23.525635	143.752478	0.040693
USP3	ENSG00000140455	HGNC:12626	GW18_PFC	chr15	63728945	63729445	63436746	63437246	intergenic	63796792	63796793	63504593	63504594	6.755315428	6.995	4.722	0.456	67597	67347	6.110461	20.376722	20.377951	124.518676	0.041119
USP3	ENSG00000140455	HGNC:12626	GW18_PFC	chr15	63755178	63755678	63462979	63463479	intergenic	63796792	63796793	63504593	63504594	6.755315428	6.995	4.722	0.456	41364	41114	2.245353	29.105641	29.10687	65.355199	0.021582
TPM1	ENSG00000140416	HGNC:12010	NGN2-iNeuron	chr15	63548438	63549225	63548438	63549225	genic	63335029	63335030	63335029	63335030	6.361791951	6.191	6.68	0.757	213802.5	213408	1.058223	0.94	0.941229	0.99603	0.034773
LACTB	ENSG00000103642	HGNC:16468	NGN2-iNeuron	chr15	63548438	63549225	63548438	63549225	genic	63414060	63414061	63414060	63414061	3.597133998	3.647	3.628	1.047	134771.5	134377	1.058223	1.1	1.101229	1.165346	0.035732
APH1B	ENSG00000138613	HGNC:24080	NGN2-iNeuron	chr15	63548438	63549225	63548438	63549225	genic	63569809	63569810	63569809	63569810	4.623702906	4.7	4.587	1.327	20977.5	20584	1.058223	9.93	9.931229	10.509455	0.027432
TLN2	ENSG00000171914	HGNC:15447	GW18_PFC	chr15	63892859	63894025	63600660	63601826	genic	63050789	63050790	62758590	62758591	7.723967451	7.463	8.64	0.456	842653	842069	20.60987	3.370979	3.372208	69.500769	0.035422
TPM1	ENSG00000140416	HGNC:12010	GW18_PFC	chr15	63892859	63894025	63600660	63601826	genic	63335029	63335030	63042830	63042831	6.361791951	6.191	6.68	0.757	558413	557829	20.60987	6.401984	6.403214	131.9694	0.064531
TPM1	ENSG00000140416	HGNC:12010	GW18_PFC	chr15	63892859	63894025	63600660	63601826	genic	63341025	63341026	63042830	63042831	6.361791951	6.191	6.68	0.757	552417	557829	20.60987	4.723993	4.725222	97.386216	0.044997
LACTB	ENSG00000103642	HGNC:16468	GW18_PFC	chr15	63892859	63894025	63600660	63601826	genic	63414060	63414061	63121861	63121862	3.597133998	3.647	3.628	1.047	479382	478798	20.60987	6.37931	6.380539	131.502084	0.038132
RAB8B	ENSG00000166128	HGNC:30273	GW18_PFC	chr15	63892859	63894025	63600660	63601826	genic	63481805	63481806	63189606	63189607	6.497541324	6.719	5.982	0.798	411637	411053	20.60987	7.060122	7.061351	145.533523	0.04552
APH1B	ENSG00000138613	HGNC:24080	GW18_PFC	chr15	63892859	63894025	63600660	63601826	genic	63569809	63569810	63277610	63277611	4.623702906	4.7	4.587	1.327	323633	323049	20.60987	14.465355	14.466584	298.154419	0.082236
CA12	ENSG00000074410	HGNC:1371	GW18_PFC	chr15	63892859	63894025	63600660	63601826	genic	63674034	63674035	63381835	63381836	2.789716979	3.389	1.033	0.968	219408	218824	20.60987	10.266157	10.267386	211.609485	0.059902
USP3	ENSG00000140455	HGNC:12626	GW18_PFC	chr15	63892859	63894025	63600660	63601826	genic	63796792	63796793	63504593	63504594	6.755315428	6.995	4.722	0.456	96650	96066	20.60987	21.11429	21.115519	435.18811	0.143711
HERC1	ENSG00000103657	HGNC:4867	GW18_PFC	chr15	63892859	63894025	63600660	63601826	genic	64126147	64126148	63833948	63833949	9.247786076	9.235	9.375	0.33	232705	232122	20.60987	9.906405	9.907634	204.195054	0.083881
DAPK2	ENSG00000035664	HGNC:2675	GW18_PFC	chr15	63892859	63894025	63600660	63601826	genic	64338521	64338522	64046322	64046323	2.84606885	2.318	3.676	NA	445079	444496	20.60987	7.499486	7.500715	154.588766	0.045764
CIAO2A	ENSG00000166797	HGNC:26235	GW18_PFC	chr15	63892859	63894025	63600660	63601826	genic	64385994	64385995	64093795	64093796	NA	NA	NA	1.054	492552	491969	20.60987	14.581185	14.582414	300.541657	0.094673
SNX1	ENSG00000028528	HGNC:11172	GW18_PFC	chr15	63892859	63894025	63600660	63601826	genic	64388213	64388214	64096014	64096015	6.045928659	5.957	6.441	0.667	494771	494188	20.60987	14.581185	14.582414	300.541657	0.094673
SNX22	ENSG00000157734	HGNC:16315	GW18_PFC	chr15	63892859	63894025	63600660	63601826	genic	64443930	64443931	64151731	64151732	2.53886629	1.677	3.675	1.558	550488	549905	20.60987	8.875205	8.876434	182.942146	0.052852
PPIB	ENSG00000166794	HGNC:9255	GW18_PFC	chr15	63892859	63894025	63600660	63601826	genic	64455221	64455222	64163022	64163023	5.497860719	5.675	5.359	1.104	561779	561196	20.60987	4.58973	4.590959	94.619067	0.030135
PCLAF	ENSG00000166803	HGNC:28961	GW18_PFC	chr15	63892859	63894025	63600660	63601826	genic	64673637	64673638	64381438	64381439	NA	NA	NA	1.127	780195	779612	20.60987	5.192182	5.193411	107.03552	0.029959
SMAD3	ENSG00000166949	HGNC:6769	GW18_PFC	chr15	63892859	63894025	63600660	63601826	genic	67357940	67357941	67065602	67065603	4.180542741	3.326	6.325	0.373	3464498	3463776	20.60987	1.377902	1.378319	28.406966	0.023457
USP3	ENSG00000140455	HGNC:12626	GW18_PFC	chr15	63902300	63903098	63610101	63610899	genic	63796792	63796793	63504593	63504594	6.755315428	6.995	4.722	0.456	105907	105507	4.508504	16.388087	16.389316	73.891298	0.024401
CIAO2A	ENSG00000166797	HGNC:26235	GW18_PFC	chr15	63902300	63903098	63610101	63610899	genic	64385994	64385995	64093795	64093796	NA	NA	NA	1.054	483295	482896	4.508504	14.103582	14.104811	63.591598	0.020032
SNX1	ENSG00000028528	HGNC:11172	GW18_PFC	chr15	63902300	63903098	63610101	63610899	genic	64388213	64388214	64096014	64096015	6.045928659	5.957	6.441	0.667	485514	485115	4.508504	14.103582	14.104811	63.591598	0.020032
TPM1	ENSG00000140416	HGNC:12010	NGN2-iNeuron	chr15	63616404	63616904	63616404	63616904	genic	63335029	63335030	63335029	63335030	6.361791951	6.191	6.68	0.757	281625	281374	1.061995	0.92	0.921229	0.978341	0.034156
USP3	ENSG00000140455	HGNC:12626	NGN2-iNeuron	chr15	63667068	63667568	63667068	63667568	genic	63796792	63796793	63796792	63796793	6.755315428	6.995	4.722	0.456	129474	129224	0.501959	4.33	4.331229	2.174099	0.03024
USP3	ENSG00000140455	HGNC:12626	NGN2-iNeuron	chr15	63728924	63729424	63728924	63729424	intergenic	63796792	63796793	63796792	63796793	6.755315428	6.995	4.722	0.456	67618	67368	0.805546	2.99	2.991229	2.409573	0.033515
LACTB	ENSG00000103642	HGNC:16468	NGN2-iNeuron	chr15	63755203	63756114	63755203	63756114	intergenic	63414060	63414061	63414060	63414061	3.597133998	3.647	3.628	1.047	341598.5	341142	0.987348	1.22	1.221229	1.205778	0.036972
FBXL22	ENSG00000197361	HGNC:27537	NGN2-iNeuron	chr15	63755203	63756114	63755203	63756114	intergenic	63889590	63889591	63889590	63889591	-1.187420966	-1.683	-0.833	1.736	133931.5	133476	0.987348	2.36	2.361229	2.331355	0.022766
HERC1	ENSG00000103657	HGNC:4867	NGN2-iNeuron	chr15	63755203	63756114	63755203	63756114	intergenic	64126147	64126148	64126147	64126148	9.247786076	9.235	9.375	0.33	370488.5	370033	0.987348	0.63	0.631229	0.623243	0.021329999999999998
LACTB	ENSG00000103642	HGNC:16468	NGN2-iNeuron	chr15	63759007	63759507	63759007	63759507	intergenic	63414060	63414061	63414060	63414061	3.597133998	3.647	3.628	1.047	345197	344946	0.542178	1.22	1.221229	0.662124	0.020302
LACTB	ENSG00000103642	HGNC:16468	NGN2-iNeuron	chr15	63775766	63776266	63775766	63776266	intergenic	63414060	63414061	63414060	63414061	3.597133998	3.647	3.628	1.047	361956	361705	0.832405	1.04	1.041229	0.866724	0.026576
FBXL22	ENSG00000197361	HGNC:27537	NGN2-iNeuron	chr15	63775766	63776266	63775766	63776266	intergenic	63889590	63889591	63889590	63889591	-1.187420966	-1.683	-0.833	1.736	113574	113324	0.832405	3.09	3.091229	2.573155	0.025127
FBXL22	ENSG00000197361	HGNC:27537	NGN2-iNeuron	chr15	63775766	63776266	63775766	63776266	intergenic	63889590	63889591	63889590	63889591	-1.187420966	-1.683	-0.833	1.736	113574	113324	0.832405	2.48	2.481229	2.065388	0.020169
USP3	ENSG00000140455	HGNC:12626	NGN2-iNeuron	chr15	63831688	63832188	63831688	63832188	genic	63796792	63796793	63796792	63796793	6.755315428	6.995	4.722	0.456	35146	34895	0.677298	7.21	7.211229	4.884151	0.067934
FBXL22	ENSG00000197361	HGNC:27537	NGN2-iNeuron	chr15	63831688	63832188	63831688	63832188	genic	63889590	63889591	63889590	63889591	-1.187420966	-1.683	-0.833	1.736	57652	57402	0.677298	4.31	4.311229	2.919987	0.028514
APH1B	ENSG00000138613	HGNC:24080	NGN2-iNeuron	chr15	63892879	63893379	63892879	63893379	genic	63569809	63569810	63569809	63569810	4.623702906	4.7	4.587	1.327	323320	323069	0.834205	18.62	18.621229	15.533923	0.040547
USP3	ENSG00000140455	HGNC:12626	NGN2-iNeuron	chr15	63892879	63893379	63892879	63893379	genic	63796792	63796793	63796792	63796793	6.755315428	6.995	4.722	0.456	96337	96086	0.834205	2.94	2.941229	2.453588	0.034127
CIAO2A	ENSG00000166797	HGNC:26235	NGN2-iNeuron	chr15	63892879	63893379	63892879	63893379	genic	64385994	64385995	64385994	64385995	NA	NA	NA	1.054	492865	492615	0.834205	1.95	1.951229	1.627725	0.027715
APH1B	ENSG00000138613	HGNC:24080	NGN2-iNeuron	chr15	63893422	63893922	63893422	63893922	genic	63569809	63569810	63569809	63569810	4.623702906	4.7	4.587	1.327	323863	323612	0.652945	18.62	18.621229	12.158638	0.031737
USP3	ENSG00000140455	HGNC:12626	NGN2-iNeuron	chr15	63893422	63893922	63893422	63893922	genic	63796792	63796793	63796792	63796793	6.755315428	6.995	4.722	0.456	96880	96629	0.652945	2.94	2.941229	1.920461	0.026712
CIAO2A	ENSG00000166797	HGNC:26235	NGN2-iNeuron	chr15	63893422	63893922	63893422	63893922	genic	64385994	64385995	64385994	64385995	NA	NA	NA	1.054	492322	492072	0.652945	1.95	1.951229	1.274045	0.021693
USP3	ENSG00000140455	HGNC:12626	NGN2-iNeuron	chr15	63902295	63902795	63902295	63902795	genic	63796792	63796793	63796792	63796793	6.755315428	6.995	4.722	0.456	105753	105502	1.448617	1.12	1.121229	1.624232	0.022592
CIAO2A	ENSG00000166797	HGNC:26235	NGN2-iNeuron	chr15	63902295	63902795	63902295	63902795	genic	64385994	64385995	64385994	64385995	NA	NA	NA	1.054	483449	483199	1.448617	1.34	1.341229	1.942927	0.033082
TLN2	ENSG00000171914	HGNC:15447	GW18_PFC	chr15	64277290	64278133	63985091	63985934	genic	62881879	62881880	62589680	62589681	7.723967451	7.463	8.64	0.456	1395832.5	1395410	17.488364	1.586851	1.58777	27.767506	0.023799
TPM1	ENSG00000140416	HGNC:12010	GW18_PFC	chr15	64277290	64278133	63985091	63985934	genic	63341025	63341026	63048826	63048827	6.361791951	6.191	6.68	0.757	936686.5	936264	17.488364	3.120412	3.121641	54.5924	0.025224
RPS27L	ENSG00000185088	HGNC:18476	GW18_PFC	chr15	64277290	64278133	63985091	63985934	genic	63448973	63448974	63156774	63156775	3.223632189	3.21	3.483	1.863	828738.5	828316	17.488364	3.774205	3.775435	66.026175	0.020357
RAB8B	ENSG00000166128	HGNC:30273	GW18_PFC	chr15	64277290	64278133	63985091	63985934	genic	63481805	63481806	63189606	63189607	6.497541324	6.719	5.982	0.798	795906.5	795484	17.488364	4.766572	4.767801	83.381045	0.02608
USP3	ENSG00000140455	HGNC:12626	GW18_PFC	chr15	64277290	64278133	63985091	63985934	genic	63796792	63796793	63504593	63504594	6.755315428	6.995	4.722	0.456	480919.5	480497	17.488364	3.574841	3.57607	62.539609	0.020652
HERC1	ENSG00000103657	HGNC:4867	GW18_PFC	chr15	64277290	64278133	63985091	63985934	genic	64126147	64126148	63833948	63833949	9.247786076	9.235	9.375	0.33	151564.5	151142	17.488364	21.139453	21.140682	369.71595	0.151875
DAPK2	ENSG00000035664	HGNC:2675	GW18_PFC	chr15	64277290	64278133	63985091	63985934	genic	64338521	64338522	64046322	64046323	2.84606885	2.318	3.676	NA	60809.5	60388	17.488364	31.445359	31.446588	549.94938	0.162806
CIAO2A	ENSG00000166797	HGNC:26235	GW18_PFC	chr15	64277290	64278133	63985091	63985934	genic	64385994	64385995	64093795	64093796	NA	NA	NA	1.054	108282.5	107861	17.488364	5.80431	5.805539	101.529381	0.031982
SNX1	ENSG00000028528	HGNC:11172	GW18_PFC	chr15	64277290	64278133	63985091	63985934	genic	64388213	64388214	64096014	64096015	6.045928659	5.957	6.441	0.667	110501.5	110080	17.488364	5.80431	5.805539	101.529381	0.031982
SNX22	ENSG00000157734	HGNC:16315	GW18_PFC	chr15	64277290	64278133	63985091	63985934	genic	64443930	64443931	64151731	64151732	2.53886629	1.677	3.675	1.558	166218.5	165797	17.488364	4.091251	4.092481	71.570791	0.020677
PPIB	ENSG00000166794	HGNC:9255	GW18_PFC	chr15	64277290	64278133	63985091	63985934	genic	64455221	64455222	64163022	64163023	5.497860719	5.675	5.359	1.104	177509.5	177088	17.488364	5.129606	5.130836	89.729922	0.028578
CSNK1G1	ENSG00000169118	HGNC:2454	GW18_PFC	chr15	64277290	64278133	63985091	63985934	genic	64648270	64648271	64356071	64356072	4.876143591	5.084	4.273	0.651	370558.5	370137	17.488364	4.881704	4.882933	85.394507	0.030769
ANKDD1A	ENSG00000166839	HGNC:28002	GW18_PFC	chr15	64277290	64278133	63985091	63985934	genic	65204117	65204118	64911918	64911919	3.735857351	3.516	3.957	1.137	926405.5	925984	17.488364	4.211065	4.212294	73.666131	0.020882
HERC1	ENSG00000103657	HGNC:4867	GW18_PFC	chr15	64303927	64304427	64011728	64012228	genic	64126147	64126148	63833948	63833949	9.247786076	9.235	9.375	0.33	178030	177779	7.862105	9.682232	9.683462	76.132392	0.031274
DAPK2	ENSG00000035664	HGNC:2675	GW18_PFC	chr15	64303927	64304427	64011728	64012228	genic	64338521	64338522	64046322	64046323	2.84606885	2.318	3.676	NA	34344	34094	7.862105	35.875935	35.877164	282.07003	0.083504
CIAO2A	ENSG00000166797	HGNC:26235	GW18_PFC	chr15	64303927	64304427	64011728	64012228	genic	64385994	64385995	64093795	64093796	NA	NA	NA	1.054	81817	81567	7.862105	10.862857	10.864087	85.41459	0.026906
SNX1	ENSG00000028528	HGNC:11172	GW18_PFC	chr15	64303927	64304427	64011728	64012228	genic	64388213	64388214	64096014	64096015	6.045928659	5.957	6.441	0.667	84036	83786	7.862105	10.862857	10.864087	85.41459	0.026906
HERC1	ENSG00000103657	HGNC:4867	NGN2-iNeuron	chr15	64149655	64150155	64149655	64150155	intergenic	64126147	64126148	64126147	64126148	9.247786076	9.235	9.375	0.33	23758	23507	0.501959	2.24	2.241229	1.125005	0.038502
RORA	ENSG00000069667	HGNC:10258	GW18_PFC	chr15	64445638	64446138	64153439	64153939	genic	61521501	61521502	61229302	61229303	8.45116621	7.366	9.222	0.207	2924387	2924136	4.803167	6.905466	6.905949	33.170425	0.043929
CIAO2A	ENSG00000166797	HGNC:26235	GW18_PFC	chr15	64445638	64446138	64153439	64153939	genic	64385994	64385995	64093795	64093796	NA	NA	NA	1.054	59894	59643	4.803167	24.765439	24.766668	118.958441	0.037473
SNX1	ENSG00000028528	HGNC:11172	GW18_PFC	chr15	64445638	64446138	64153439	64153939	genic	64388213	64388214	64096014	64096015	6.045928659	5.957	6.441	0.667	57675	57424	4.803167	24.765439	24.766668	118.958441	0.037473
SNX22	ENSG00000157734	HGNC:16315	GW18_PFC	chr15	64499490	64500441	64207291	64208242	genic	64443930	64443931	64151731	64151732	2.53886629	1.677	3.675	1.558	56035.5	55559	3.617255	28.372167	28.373396	102.633808	0.029651
PPIB	ENSG00000166794	HGNC:9255	GW18_PFC	chr15	64499490	64500441	64207291	64208242	genic	64455221	64455222	64163022	64163023	5.497860719	5.675	5.359	1.104	44744.5	44268	3.617255	27.197498	27.198727	98.384731	0.031334
HERC1	ENSG00000103657	HGNC:4867	NGN2-iNeuron	chr15	64445667	64446167	64445667	64446167	genic	64126147	64126148	64126147	64126148	9.247786076	9.235	9.375	0.33	319770	319519	1.618399	0.59	0.591229	0.956845	0.032747
CIAO2A	ENSG00000166797	HGNC:26235	NGN2-iNeuron	chr15	64445667	64446167	64445667	64446167	genic	64385994	64385995	64385994	64385995	NA	NA	NA	1.054	59923	59672	1.618399	2.06	2.061229	3.335891	0.0568
CIAO2A	ENSG00000166797	HGNC:26235	NGN2-iNeuron	chr15	64445667	64446167	64445667	64446167	genic	64385994	64385995	64385994	64385995	NA	NA	NA	1.054	59923	59672	1.618399	2.49	2.491229	4.031803	0.06865
SNX1	ENSG00000028528	HGNC:11172	NGN2-iNeuron	chr15	64445667	64446167	64445667	64446167	genic	64388213	64388214	64388213	64388214	6.045928659	5.957	6.441	0.667	57704	57453	1.618399	3.09	3.091229	5.002842	0.050721
SNX1	ENSG00000028528	HGNC:11172	NGN2-iNeuron	chr15	64445667	64446167	64445667	64446167	genic	64388213	64388214	64388213	64388214	6.045928659	5.957	6.441	0.667	57704	57453	1.618399	4.32	4.321229	6.993473	0.070902
CSNK1G1	ENSG00000169118	HGNC:2454	NGN2-iNeuron	chr15	64445667	64446167	64445667	64446167	genic	64648270	64648271	64648270	64648271	4.876143591	5.084	4.273	0.651	202353	202103	1.618399	1.83	1.831229	2.963659	0.025371
CSNK1G1	ENSG00000169118	HGNC:2454	NGN2-iNeuron	chr15	64445667	64446167	64445667	64446167	genic	64648270	64648271	64648270	64648271	4.876143591	5.084	4.273	0.651	202353	202103	1.618399	3.25	3.251229	5.261786	0.045045
TRIP4	ENSG00000103671	HGNC:12310	NGN2-iNeuron	chr15	64445667	64446167	64445667	64446167	genic	64680035	64680036	64680035	64680036	4.316786761	4.445	3.722	0.802	234118	233868	1.618399	3.12	3.121229	5.051394	0.028252
TRIP4	ENSG00000103671	HGNC:12310	NGN2-iNeuron	chr15	64445667	64446167	64445667	64446167	genic	64680035	64680036	64680035	64680036	4.316786761	4.445	3.722	0.802	234118	233868	1.618399	4.17	4.171229	6.750713	0.037756
OAZ2	ENSG00000180304	HGNC:8096	NGN2-iNeuron	chr15	64445667	64446167	64445667	64446167	genic	64995400	64995401	64995400	64995401	5.075331923	4.858	5.777	NA	549483	549233	1.618399	2.2	2.201229	3.562467	0.036577
PPIB	ENSG00000166794	HGNC:9255	NGN2-iNeuron	chr15	64472363	64472863	64472363	64472863	genic	64455221	64455222	64455221	64455222	5.497860719	5.675	5.359	1.104	17392	17141	1.503884	2.75	2.751229	4.13753	0.023941
PCLAF	ENSG00000166803	HGNC:28961	NGN2-iNeuron	chr15	64472363	64472863	64472363	64472863	genic	64673637	64673638	64673637	64673638	NA	NA	NA	1.127	201024	200774	1.503884	7.5	7.501229	11.280979	0.049923
OAZ2	ENSG00000180304	HGNC:8096	NGN2-iNeuron	chr15	64472363	64472863	64472363	64472863	genic	64995400	64995401	64995400	64995401	5.075331923	4.858	5.777	NA	522787	522537	1.503884	2.4	2.401229	3.61117	0.037077
RORA	ENSG00000069667	HGNC:10258	GW18_PFC	chr15	64889277	64890084	64597078	64597885	genic	60884740	60884741	60592541	60592542	8.45116621	7.366	9.222	0.207	4004940.5	4004536	6.275879	3.538666	3.539033	22.210544	0.023606
ZNF609	ENSG00000180357	HGNC:29003	GW18_PFC	chr15	64889277	64890084	64597078	64597885	genic	64752941	64752942	64460742	64460743	7.300692098	7.452	6.803	0.166	136739.5	136335	6.275879	24.19681	24.19804	151.863968	0.056116
OAZ2	ENSG00000180304	HGNC:8096	GW18_PFC	chr15	64889277	64890084	64597078	64597885	genic	64995400	64995401	64703201	64703202	5.075331923	4.858	5.777	NA	105719.5	105316	6.275879	16.106103	16.107332	101.087668	0.034143
CSNK1G1	ENSG00000169118	HGNC:2454	GW18_PFC	chr15	64926745	64927245	64634546	64635046	genic	64648270	64648271	64356071	64356072	4.876143591	5.084	4.273	0.651	278725	278474	5.784285	10.225223	10.226452	59.152712	0.021313
TRIP4	ENSG00000103671	HGNC:12310	GW18_PFC	chr15	64926745	64927245	64634546	64635046	genic	64680035	64680036	64387836	64387837	4.316786761	4.445	3.722	0.802	246960	246709	5.784285	12.70392	12.705149	73.490205	0.020415
ZNF609	ENSG00000180357	HGNC:29003	GW18_PFC	chr15	64926745	64927245	64634546	64635046	genic	64752941	64752942	64460742	64460743	7.300692098	7.452	6.803	0.166	174054	173803	5.784285	32.400872	32.402102	187.422991	0.069255
OAZ2	ENSG00000180304	HGNC:8096	GW18_PFC	chr15	64926745	64927245	64634546	64635046	genic	64995400	64995401	64703201	64703202	5.075331923	4.858	5.777	NA	68405	68155	5.784285	11.675188	11.676418	67.539727	0.022812
PPIB	ENSG00000166794	HGNC:9255	GW18_PFC	chr15	64927970	64928722	64635771	64636523	genic	64455221	64455222	64163022	64163023	5.497860719	5.675	5.359	1.104	473125	472748	7.994199	9.387148	9.388378	75.052559	0.023903
CSNK1G1	ENSG00000169118	HGNC:2454	GW18_PFC	chr15	64927970	64928722	64635771	64636523	genic	64648270	64648271	64356071	64356072	4.876143591	5.084	4.273	0.651	280076	279699	7.994199	10.225223	10.226452	81.752291	0.029456
PCLAF	ENSG00000166803	HGNC:28961	GW18_PFC	chr15	64927970	64928722	64635771	64636523	genic	64673637	64673638	64381438	64381439	NA	NA	NA	1.127	254709	254332	7.994199	11.911134	11.912363	95.229801	0.026655
TRIP4	ENSG00000103671	HGNC:12310	GW18_PFC	chr15	64927970	64928722	64635771	64636523	genic	64680035	64680036	64387836	64387837	4.316786761	4.445	3.722	0.802	248311	247934	7.994199	12.70392	12.705149	101.567493	0.028214
ZNF609	ENSG00000180357	HGNC:29003	GW18_PFC	chr15	64927970	64928722	64635771	64636523	genic	64752941	64752942	64460742	64460743	7.300692098	7.452	6.803	0.166	175405	175028	7.994199	32.400872	32.402102	259.028849	0.095714
OAZ2	ENSG00000180304	HGNC:8096	GW18_PFC	chr15	64927970	64928722	64635771	64636523	genic	64995400	64995401	64703201	64703202	5.075331923	4.858	5.777	NA	67054	66678	7.994199	11.675188	11.676418	93.343605	0.031527
ZNF609	ENSG00000180357	HGNC:29003	NGN2-iNeuron	chr15	64722329	64722829	64722329	64722829	genic	64752941	64752942	64752941	64752942	7.300692098	7.452	6.803	0.166	30362	30112	0.926215	2.64	2.641229	2.446346	0.020046
OAZ2	ENSG00000180304	HGNC:8096	NGN2-iNeuron	chr15	64722329	64722829	64722329	64722829	genic	64995400	64995401	64995400	64995401	5.075331923	4.858	5.777	NA	272821	272571	0.926215	2.33	2.331229	2.1592190000000002	0.022169
ZNF609	ENSG00000180357	HGNC:29003	NGN2-iNeuron	chr15	64746485	64746985	64746485	64746985	genic	64791491	64791492	64791491	64791492	7.300692098	7.452	6.803	0.166	44756	44506	0.848348	4.91	4.911229	4.166431	0.114637
PPIB	ENSG00000166794	HGNC:9255	NGN2-iNeuron	chr15	64748213	64748713	64748213	64748713	intergenic	64455221	64455222	64455221	64455222	5.497860719	5.675	5.359	1.104	293242	292991	1.029876	4.03	4.031229	4.151666	0.024023
PCLAF	ENSG00000166803	HGNC:28961	NGN2-iNeuron	chr15	64748213	64748713	64748213	64748713	intergenic	64673637	64673638	64673637	64673638	NA	NA	NA	1.127	74826	74575	1.029876	4.68	4.681229	4.821086	0.021335
ZNF609	ENSG00000180357	HGNC:29003	NGN2-iNeuron	chr15	64748213	64748713	64748213	64748713	intergenic	64791491	64791492	64791491	64791492	7.300692098	7.452	6.803	0.166	43028	42778	1.029876	4.91	4.911229	5.057957	0.139167
ZNF609	ENSG00000180357	HGNC:29003	NGN2-iNeuron	chr15	64795343	64795843	64795343	64795843	genic	64752941	64752942	64752941	64752942	7.300692098	7.452	6.803	0.166	42652	42401	1.208877	5.28	5.281229	6.384357	0.052314
ZNF609	ENSG00000180357	HGNC:29003	NGN2-iNeuron	chr15	64799431	64799931	64799431	64799931	genic	64752941	64752942	64752941	64752942	7.300692098	7.452	6.803	0.166	46740	46489	1.338557	5.63	5.631229	7.537721	0.061765
ZNF609	ENSG00000180357	HGNC:29003	NGN2-iNeuron	chr15	64889346	64889846	64889346	64889846	genic	64752941	64752942	64752941	64752942	7.300692098	7.452	6.803	0.166	136655	136404	1.689136	5.06	5.061229	8.549104	0.070053
C2CD4B	ENSG00000205502	HGNC:33628	GW18_PFC	chr15	65185864	65186633	64893665	64894434	genic	62457484	62457485	62165285	62165286	-2.415090981	-2.381	-2.423	NA	2728764.5	2728379	13.366672	1.877657	1.87817	25.104881	0.027415
SNX22	ENSG00000157734	HGNC:16315	GW18_PFC	chr15	65185864	65186633	64893665	64894434	genic	64443930	64443931	64151731	64151732	2.53886629	1.677	3.675	1.558	742318.5	741933	13.366672	11.115983	11.117212	148.600125	0.042931
PPIB	ENSG00000166794	HGNC:9255	GW18_PFC	chr15	65185864	65186633	64893665	64894434	genic	64455221	64455222	64163022	64163023	5.497860719	5.675	5.359	1.104	731027.5	730642	13.366672	5.482953	5.484182	73.305263	0.023347
PCLAF	ENSG00000166803	HGNC:28961	GW18_PFC	chr15	65185864	65186633	64893665	64894434	genic	64673637	64673638	64381438	64381439	NA	NA	NA	1.127	512611.5	512226	13.366672	11.823886	11.825115	158.062439	0.044241
TRIP4	ENSG00000103671	HGNC:12310	GW18_PFC	chr15	65185864	65186633	64893665	64894434	genic	64680035	64680036	64387836	64387837	4.316786761	4.445	3.722	0.802	506213.5	505828	13.366672	7.306361	7.307591	97.678167	0.027134
ZNF609	ENSG00000180357	HGNC:29003	GW18_PFC	chr15	65185864	65186633	64893665	64894434	genic	64752941	64752942	64460742	64460743	7.300692098	7.452	6.803	0.166	433307.5	432922	13.366672	7.243164	7.244393	96.833425	0.035781
OAZ2	ENSG00000180304	HGNC:8096	GW18_PFC	chr15	65185864	65186633	64893665	64894434	genic	64995400	64995401	64703201	64703202	5.075331923	4.858	5.777	NA	190848.5	190463	13.366672	6.791544	6.792773	90.796771	0.030667
PIF1	ENSG00000140451	HGNC:26220	GW18_PFC	chr15	65185864	65186633	64893665	64894434	genic	65117846	65117847	64825647	64825648	-0.902542211	-0.384	-1.08	1.415	68402.5	68017	13.366672	29.144422	29.145651	389.580356	0.10725
AC069368.3	ENSG00000249240	lapping_locus	GW18_PFC	chr15	65185864	65186633	64893665	64894434	genic	65134147	65134148	64841948	64841949	0.489612695	-0.236	1.552	NA	52101.5	51716	13.366672	48.80983	48.811059	652.441418	0.174357
ANKDD1A	ENSG00000166839	HGNC:28002	GW18_PFC	chr15	65185864	65186633	64893665	64894434	genic	65204117	65204118	64911918	64911919	3.735857351	3.516	3.957	1.137	17868.5	17484	13.366672	42.960114	42.961343	574.250186	0.162779
SPG21	ENSG00000090487	HGNC:20373	GW18_PFC	chr15	65185864	65186633	64893665	64894434	genic	65281812	65281813	64989474	64989475	4.435292887	4.597	4.3	0.891	95563.5	95040	13.366672	12.252952	12.254181	163.797615	0.05797
MTFMT	ENSG00000103707	HGNC:29666	GW18_PFC	chr15	65185864	65186633	64893665	64894434	genic	65321977	65321978	65029639	65029640	3.707294437	3.692	3.663	1.304	135728.5	135205	13.366672	9.785142	9.786371	130.811212	0.045486
PDCD7	ENSG00000090470	HGNC:8767	GW18_PFC	chr15	65185864	65186633	64893665	64894434	genic	65426146	65426147	65133808	65133809	3.970439292	3.877	4.187	1.459	239897.5	239374	13.366672	6.480724	6.481953	86.642137	0.030365
CLPX	ENSG00000166855	HGNC:2088	GW18_PFC	chr15	65185864	65186633	64893665	64894434	genic	65477680	65477681	65185342	65185343	5.508474457	5.515	5.628	0.586	291431.5	290908	13.366672	8.068181	8.069411	107.861164	0.027996
PARP16	ENSG00000138617	HGNC:26040	GW18_PFC	chr15	65185864	65186633	64893665	64894434	genic	65579181	65579182	65286843	65286844	4.253932095	4.451	2.754	1.185	392932.5	392409	13.366672	5.121444	5.122673	68.47309	0.020411
GLCE	ENSG00000138604	HGNC:17855	GW18_PFC	chr15	65185864	65186633	64893665	64894434	genic	69452974	69452975	69160635	69160636	6.566906803	6.667	6.492	0.515	4266725.5	4266201	13.366672	3.181478	3.181826	42.530423	0.0208
PCLAF	ENSG00000166803	HGNC:28961	NGN2-iNeuron	chr15	64926677	64927177	64926677	64927177	genic	64673637	64673638	64673637	64673638	NA	NA	NA	1.127	253290	253039	1.784245	3.38	3.381229	6.032941	0.026698
ZNF609	ENSG00000180357	HGNC:29003	NGN2-iNeuron	chr15	64926677	64927177	64926677	64927177	genic	64752941	64752942	64752941	64752942	7.300692098	7.452	6.803	0.166	173986	173735	1.784245	2.5	2.501229	4.462806	0.036569
PCLAF	ENSG00000166803	HGNC:28961	NGN2-iNeuron	chr15	64927728	64928487	64927728	64928487	genic	64673637	64673638	64673637	64673638	NA	NA	NA	1.127	254470.5	254090	1.736996	3.38	3.381229	5.873182	0.025991
ZNF609	ENSG00000180357	HGNC:29003	NGN2-iNeuron	chr15	64927728	64928487	64927728	64928487	genic	64752941	64752942	64752941	64752942	7.300692098	7.452	6.803	0.166	175166.5	174786	1.736996	2.5	2.501229	4.344625	0.0356
ZNF609	ENSG00000180357	HGNC:29003	NGN2-iNeuron	chr15	64959891	64960391	64959891	64960391	genic	64752941	64752942	64752941	64752942	7.300692098	7.452	6.803	0.166	207200	206949	0.479965	7.65	7.651229	3.672322	0.030092
PCLAF	ENSG00000166803	HGNC:28961	NGN2-iNeuron	chr15	64973577	64974077	64973577	64974077	genic	64673637	64673638	64673637	64673638	NA	NA	NA	1.127	300190	299939	0.796434	8.67	8.671229	6.906062	0.030562
ZNF609	ENSG00000180357	HGNC:29003	NGN2-iNeuron	chr15	64973577	64974077	64973577	64974077	genic	64752941	64752942	64752941	64752942	7.300692098	7.452	6.803	0.166	220886	220635	0.796434	5.94	5.941229	4.731797	0.038773
SPG21	ENSG00000090487	HGNC:20373	GW18_PFC	chr15	65341581	65342081	65049243	65049743	genic	65281812	65281813	64989474	64989475	4.435292887	4.597	4.3	0.891	60019	59768	2.957228	20.884464	20.885693	61.763756	0.021859
MTFMT	ENSG00000103707	HGNC:29666	GW18_PFC	chr15	65341581	65342081	65049243	65049743	genic	65321977	65321978	65029639	65029640	3.707294437	3.692	3.663	1.304	19854	19603	2.957228	71.190326	71.191555	210.52966	0.073206
RBPMS2	ENSG00000166831	HGNC:19098	NGN2-iNeuron	chr15	65102640	65103140	65102640	65103140	intergenic	65067788	65067789	65067788	65067789	-1.592053978	-2.344	-0.552	0.955	35102	34851	0.63572	17.9	17.901229	11.380169	0.045099
RBPMS2	ENSG00000166831	HGNC:19098	NGN2-iNeuron	chr15	65102640	65103140	65102640	65103140	intergenic	65067788	65067789	65067788	65067789	-1.592053978	-2.344	-0.552	0.955	35102	34851	0.63572	9.63	9.631229	6.122765	0.024264
RBPMS2	ENSG00000166831	HGNC:19098	NGN2-iNeuron	chr15	65158239	65158739	65158239	65158739	genic	65067788	65067789	65067788	65067789	-1.592053978	-2.344	-0.552	0.955	90701	90450	0.791396	11.46	11.461229	9.070371	0.035946
AC069368.3	ENSG00000249240	lapping_locus	NGN2-iNeuron	chr15	65158239	65158739	65158239	65158739	genic	65134147	65134148	65134147	65134148	0.489612695	-0.236	1.552	NA	24342	24091	0.791396	5.33	5.331229	4.219113	0.044407
ANKDD1A	ENSG00000166839	HGNC:28002	NGN2-iNeuron	chr15	65158239	65158739	65158239	65158739	genic	65204117	65204118	65204117	65204118	3.735857351	3.516	3.957	1.137	45628	45378	0.791396	5.09	5.091229	4.029178	0.04279
RBPMS2	ENSG00000166831	HGNC:19098	NGN2-iNeuron	chr15	65186100	65186600	65186100	65186600	genic	65067788	65067789	65067788	65067789	-1.592053978	-2.344	-0.552	0.955	118562	118311	0.529111	11.46	11.461229	6.064262	0.024033
AC069368.3	ENSG00000249240	lapping_locus	NGN2-iNeuron	chr15	65186100	65186600	65186100	65186600	genic	65134147	65134148	65134147	65134148	0.489612695	-0.236	1.552	NA	52203	51952	0.529111	5.33	5.331229	2.820812	0.02969
ANKDD1A	ENSG00000166839	HGNC:28002	NGN2-iNeuron	chr15	65186100	65186600	65186100	65186600	genic	65204117	65204118	65204117	65204118	3.735857351	3.516	3.957	1.137	17767	17517	0.529111	5.09	5.091229	2.693825	0.028608
MTFMT	ENSG00000103707	HGNC:29666	GW18_PFC	chr15	65546736	65547236	65254398	65254898	intergenic	65321977	65321978	65029639	65029640	3.707294437	3.692	3.663	1.304	225009	224758	5.410533	13.814172	13.815401	74.748685	0.025992
PDCD7	ENSG00000090470	HGNC:8767	GW18_PFC	chr15	65546736	65547236	65254398	65254898	intergenic	65426146	65426147	65133808	65133809	3.970439292	3.877	4.187	1.459	120840	120589	5.410533	16.423822	16.425051	88.868282	0.031145
CLPX	ENSG00000166855	HGNC:2088	GW18_PFC	chr15	65546736	65547236	65254398	65254898	intergenic	65477680	65477681	65185342	65185343	5.508474457	5.515	5.628	0.586	69306	69055	5.410533	27.295801	27.29703	147.691482	0.038334
PARP16	ENSG00000138617	HGNC:26040	GW18_PFC	chr15	65546736	65547236	65254398	65254898	intergenic	65579181	65579182	65286843	65286844	4.253932095	4.451	2.754	1.185	32195	31945	5.410533	33.173894	33.175123	179.4951	0.053507
CLPX	ENSG00000166855	HGNC:2088	GW18_PFC	chr15	65588190	65588690	65295852	65296352	intergenic	65477680	65477681	65185342	65185343	5.508474457	5.515	5.628	0.586	110760	110509	2.205491	35.798465	35.799694	78.955903	0.020494
OAZ2	ENSG00000180304	HGNC:8096	GW18_PFC	chr15	65596278	65597334	65303940	65304996	intergenic	64995400	64995401	64703201	64703202	5.075331923	4.858	5.777	NA	601406	600738	12.347047	8.292464	8.293693	102.402622	0.034587
ANKDD1A	ENSG00000166839	HGNC:28002	GW18_PFC	chr15	65596278	65597334	65303940	65304996	intergenic	65204117	65204118	64911918	64911919	3.735857351	3.516	3.957	1.137	392689	392021	12.347047	11.697976	11.699205	144.45064	0.040947
SPG21	ENSG00000090487	HGNC:20373	GW18_PFC	chr15	65596278	65597334	65303940	65304996	intergenic	65281812	65281813	64989474	64989475	4.435292887	4.597	4.3	0.891	314994	314465	12.347047	6.794056	6.795285	83.901705	0.029694
MTFMT	ENSG00000103707	HGNC:29666	GW18_PFC	chr15	65596278	65597334	65303940	65304996	intergenic	65321977	65321978	65029639	65029640	3.707294437	3.692	3.663	1.304	274829	274300	12.347047	10.399961	10.40119	128.423987	0.044656
PDCD7	ENSG00000090470	HGNC:8767	GW18_PFC	chr15	65596278	65597334	65303940	65304996	intergenic	65426146	65426147	65133808	65133809	3.970439292	3.877	4.187	1.459	170660	170131	12.347047	11.991365	11.992594	148.073128	0.051894
CLPX	ENSG00000166855	HGNC:2088	GW18_PFC	chr15	65596278	65597334	65303940	65304996	intergenic	65477680	65477681	65185342	65185343	5.508474457	5.515	5.628	0.586	119126	118597	12.347047	17.878117	17.879346	220.757128	0.057299
PARP16	ENSG00000138617	HGNC:26040	GW18_PFC	chr15	65596278	65597334	65303940	65304996	intergenic	65579181	65579182	65286843	65286844	4.253932095	4.451	2.754	1.185	17625	17096	12.347047	36.557769	36.558998	451.395667	0.134559
IGDCC3	ENSG00000174498	HGNC:9700	GW18_PFC	chr15	65596278	65597334	65303940	65304996	intergenic	65670340	65670341	65378002	65378003	4.696355019	4.918	1.933	0.856	73534	73006	12.347047	41.19471	41.195939	508.648199	0.111556
IGDCC4	ENSG00000103742	HGNC:13770	GW18_PFC	chr15	65596278	65597334	65303940	65304996	intergenic	65715285	65715286	65422947	65422948	3.536757022	3.765	1.95	0.809	118479	117951	12.347047	11.95979	11.961019	147.683261	0.041219
HACD3	ENSG00000074696	HGNC:24175	GW18_PFC	chr15	65596278	65597334	65303940	65304996	intergenic	65823598	65823599	65531260	65531261	NA	NA	NA	0.847	226792	226264	12.347047	8.25768	8.258909	101.973135	0.038548
TIPIN	ENSG00000075131	HGNC:30750	GW18_PFC	chr15	65596278	65597334	65303940	65304996	intergenic	66649023	66649024	66356685	66356686	2.637385608	2.804	2.245	1.076	1052217	1051689	12.347047	7.845816	7.846992	96.887181	0.035514
IGDCC3	ENSG00000174498	HGNC:9700	GW18_PFC	chr15	65615427	65615927	65323089	65323589	intergenic	65670340	65670341	65378002	65378003	4.696355019	4.918	1.933	0.856	54663	54413	2.395612	86.437171	86.4384	207.072868	0.045415
OAZ2	ENSG00000180304	HGNC:8096	NGN2-iNeuron	chr15	65325334	65325834	65325334	65325834	intergenic	64995400	64995401	64995400	64995401	5.075331923	4.858	5.777	NA	330184	329933	0.659648	4.1	4.101229	2.705368	0.027777
OAZ2	ENSG00000180304	HGNC:8096	NGN2-iNeuron	chr15	65325334	65325834	65325334	65325834	intergenic	64995400	64995401	64995400	64995401	5.075331923	4.858	5.777	NA	330184	329933	0.659648	5.9	5.901229	3.892734	0.039968
SPG21	ENSG00000090487	HGNC:20373	NGN2-iNeuron	chr15	65325334	65325834	65325334	65325834	intergenic	65281812	65281813	65281812	65281813	4.435292887	4.597	4.3	0.891	43772	43521	0.659648	2.49	2.491229	1.643334	0.021797
SLC51B	ENSG00000186198	HGNC:29956	NGN2-iNeuron	chr15	65325334	65325834	65325334	65325834	intergenic	65337725	65337726	65337725	65337726	NA	NA	NA	1.641	12141	11891	0.659648	5.35	5.351229	3.529928	0.034349
SLC51B	ENSG00000186198	HGNC:29956	NGN2-iNeuron	chr15	65325334	65325834	65325334	65325834	intergenic	65337725	65337726	65337725	65337726	NA	NA	NA	1.641	12141	11891	0.659648	7.38	7.381229	4.869013	0.04738
PDCD7	ENSG00000090470	HGNC:8767	NGN2-iNeuron	chr15	65325334	65325834	65325334	65325834	intergenic	65426146	65426147	65426146	65426147	3.970439292	3.877	4.187	1.459	100562	100312	0.659648	3.43	3.431229	2.263403	0.024313
PDCD7	ENSG00000090470	HGNC:8767	NGN2-iNeuron	chr15	65325334	65325834	65325334	65325834	intergenic	65426146	65426147	65426146	65426147	3.970439292	3.877	4.187	1.459	100562	100312	0.659648	5.09	5.091229	3.358419	0.036076
PCLAF	ENSG00000166803	HGNC:28961	GW18_PFC	chr15	65628686	65629846	65336348	65337508	genic	64673637	64673638	64381438	64381439	NA	NA	NA	1.127	955629	954909	12.81443	8.207871	8.2091	105.194937	0.029444
ANKDD1A	ENSG00000166839	HGNC:28002	GW18_PFC	chr15	65628686	65629846	65336348	65337508	genic	65204117	65204118	64911918	64911919	3.735857351	3.516	3.957	1.137	425149	424429	12.81443	5.597615	5.598844	71.746	0.020337
SPG21	ENSG00000090487	HGNC:20373	GW18_PFC	chr15	65628686	65629846	65336348	65337508	genic	65281812	65281813	64989474	64989475	4.435292887	4.597	4.3	0.891	347454	346873	12.81443	5.485344	5.486573	70.307308	0.024883
MTFMT	ENSG00000103707	HGNC:29666	GW18_PFC	chr15	65628686	65629846	65336348	65337508	genic	65321977	65321978	65029639	65029640	3.707294437	3.692	3.663	1.304	307289	306708	12.81443	4.542524	4.543754	58.225613	0.020246
PDCD7	ENSG00000090470	HGNC:8767	GW18_PFC	chr15	65628686	65629846	65336348	65337508	genic	65426146	65426147	65133808	65133809	3.970439292	3.877	4.187	1.459	203120	202539	12.81443	4.74022	4.74145	60.758973	0.021294
IGDCC3	ENSG00000174498	HGNC:9700	GW18_PFC	chr15	65628686	65629846	65336348	65337508	genic	65670340	65670341	65378002	65378003	4.696355019	4.918	1.933	0.856	41074	40494	12.81443	56.586393	56.587623	725.138128	0.159037
IGDCC4	ENSG00000103742	HGNC:13770	GW18_PFC	chr15	65628686	65629846	65336348	65337508	genic	65715285	65715286	65422947	65422948	3.536757022	3.765	1.95	0.809	86019	85439	12.81443	13.626519	13.627748	174.631825	0.048741
HACD3	ENSG00000074696	HGNC:24175	GW18_PFC	chr15	65628686	65629846	65336348	65337508	genic	65823598	65823599	65531260	65531261	NA	NA	NA	0.847	194332	193752	12.81443	9.854943	9.856173	126.301235	0.047745
INTS14	ENSG00000138614	HGNC:25372	GW18_PFC	chr15	65628686	65629846	65336348	65337508	genic	65903459	65903460	65611121	65611122	NA	NA	NA	0.62	274193	273613	12.81443	8.886984	8.888213	113.897387	0.039175
SLC24A1	ENSG00000074621	HGNC:10975	GW18_PFC	chr15	65628686	65629846	65336348	65337508	genic	65903743	65903744	65611405	65611406	1.357688236	1.047	1.625	0.77	274477	273897	12.81443	8.886984	8.888213	113.897387	0.039175
MEGF11	ENSG00000157890	HGNC:29635	GW18_PFC	chr15	65628686	65629846	65336348	65337508	genic	66546075	66546076	66253737	66253738	4.561040989	4.892	4.382	1.165	916809	916229	12.81443	5.040945	5.042174	64.61259	0.021063
DIS3L	ENSG00000166938	HGNC:28698	GW18_PFC	chr15	65628686	65629846	65336348	65337508	genic	66585906	66585907	66293568	66293569	4.744460825	4.544	5.357	0.964	956640	956060	12.81443	6.087561	6.08879	78.024369	0.028213
MAP2K1	ENSG00000169032	HGNC:6840	GW18_PFC	chr15	65628686	65629846	65336348	65337508	genic	66679250	66679251	66386912	66386913	5.090449326	4.786	6.836	0.515	1049984	1049404	12.81443	3.825638	3.826816	49.038471	0.022259
SNAPC5	ENSG00000174446	HGNC:15484	GW18_PFC	chr15	65628686	65629846	65336348	65337508	genic	66790076	66790077	66497738	66497739	3.155408589	2.995	4.098	1.812	1160810	1160230	12.81443	5.193749	5.194829	66.568767	0.025012
RPL4	ENSG00000174444	HGNC:10353	GW18_PFC	chr15	65628686	65629846	65336348	65337508	genic	66797193	66797194	66504855	66504856	9.112657696	9.516	7.686	0.184	1167927	1167347	12.81443	5.193749	5.194823	66.568694	0.025012
ZWILCH	ENSG00000174442	HGNC:25468	GW18_PFC	chr15	65628686	65629846	65336348	65337508	genic	66797664	66797665	66505326	66505327	4.57644237	4.861	3.462	1.061	1168398	1167818	12.81443	5.193749	5.194822	66.568689	0.025012
MTFMT	ENSG00000103707	HGNC:29666	NGN2-iNeuron	chr15	65341579	65342079	65341579	65342079	genic	65321977	65321978	65321977	65321978	3.707294437	3.692	3.663	1.304	19852	19601	1.208877	4.03	4.031229	4.87326	0.025687
SLC51B	ENSG00000186198	HGNC:29956	NGN2-iNeuron	chr15	65346546	65347046	65346546	65347046	genic	65337725	65337726	65337725	65337726	NA	NA	NA	1.641	9071	8820	0.834684	3	3.001229	2.505078	0.024377
SPG21	ENSG00000090487	HGNC:20373	GW18_PFC	chr15	65647761	65648885	65355423	65356547	genic	65281812	65281813	64989474	64989475	4.435292887	4.597	4.3	0.891	366511	365948	9.229304	6.130209	6.131438	56.588909	0.020028
MTFMT	ENSG00000103707	HGNC:29666	GW18_PFC	chr15	65647761	65648885	65355423	65356547	genic	65321977	65321978	65029639	65029640	3.707294437	3.692	3.663	1.304	326346	325783	9.229304	6.863136	6.864365	63.353311	0.022029
PDCD7	ENSG00000090470	HGNC:8767	GW18_PFC	chr15	65647761	65648885	65355423	65356547	genic	65426146	65426147	65133808	65133809	3.970439292	3.877	4.187	1.459	222177	221614	9.229304	6.312967	6.314196	58.275635	0.020423
PARP16	ENSG00000138617	HGNC:26040	GW18_PFC	chr15	65647761	65648885	65355423	65356547	genic	65579181	65579182	65286843	65286844	4.253932095	4.451	2.754	1.185	69142	68579	9.229304	9.120299	9.121528	84.185357	0.025095
IGDCC3	ENSG00000174498	HGNC:9700	GW18_PFC	chr15	65647761	65648885	65355423	65356547	genic	65670340	65670341	65378002	65378003	4.696355019	4.918	1.933	0.856	22017	21455	9.229304	54.350898	54.352127	501.632302	0.110018
IGDCC4	ENSG00000103742	HGNC:13770	GW18_PFC	chr15	65647761	65648885	65355423	65356547	genic	65715285	65715286	65422947	65422948	3.536757022	3.765	1.95	0.809	66962	66400	9.229304	8.746142	8.747371	80.73215	0.022533
DIS3L	ENSG00000166938	HGNC:28698	GW18_PFC	chr15	65647761	65648885	65355423	65356547	genic	66585906	66585907	66293568	66293569	4.744460825	4.544	5.357	0.964	937583	937021	9.229304	9.986578	9.987808	92.180513	0.033331
PDCD7	ENSG00000090470	HGNC:8767	GW18_PFC	chr15	65660297	65661602	65367959	65369264	genic	65426146	65426147	65133808	65133809	3.970439292	3.877	4.187	1.459	234803.5	234150	15.767481	3.768993	3.770222	59.446908	0.020834
CLPX	ENSG00000166855	HGNC:2088	GW18_PFC	chr15	65660297	65661602	65367959	65369264	genic	65477680	65477681	65185342	65185343	5.508474457	5.515	5.628	0.586	183269.5	182616	15.767481	11.234996	11.236225	177.166964	0.045985
PARP16	ENSG00000138617	HGNC:26040	GW18_PFC	chr15	65660297	65661602	65367959	65369264	genic	65579181	65579182	65286843	65286844	4.253932095	4.451	2.754	1.185	81768.5	81115	15.767481	5.388711	5.389941	84.985787	0.025334
IGDCC4	ENSG00000103742	HGNC:13770	GW18_PFC	chr15	65660297	65661602	65367959	65369264	genic	65715285	65715286	65422947	65422948	3.536757022	3.765	1.95	0.809	54335.5	53683	15.767481	16.397832	16.399061	258.571881	0.072169
HACD3	ENSG00000074696	HGNC:24175	GW18_PFC	chr15	65660297	65661602	65367959	65369264	genic	65823598	65823599	65531260	65531261	NA	NA	NA	0.847	162648.5	161996	15.767481	7.544058	7.545287	118.970168	0.044974
RAB11A	ENSG00000103769	HGNC:9760	GW18_PFC	chr15	65660297	65661602	65367959	65369264	genic	66161879	66161880	65869541	65869542	7.1266973	7.075	7.296	0.577	500929.5	500277	15.767481	4.307452	4.308681	67.937045	0.02451
DIS3L	ENSG00000166938	HGNC:28698	GW18_PFC	chr15	65660297	65661602	65367959	65369264	genic	66585906	66585907	66293568	66293569	4.744460825	4.544	5.357	0.964	924956.5	924304	15.767481	4.362566	4.363795	68.806063	0.024879
SMAD3	ENSG00000166949	HGNC:6769	GW18_PFC	chr15	65660297	65661602	65367959	65369264	genic	67458357	67458358	67166019	67166020	4.180542741	3.326	6.325	0.373	1797407.5	1796755	15.767481	1.555775	1.556513	24.542293	0.02069
MTFMT	ENSG00000103707	HGNC:29666	NGN2-iNeuron	chr15	65375703	65376203	65375703	65376203	intergenic	65321977	65321978	65321977	65321978	3.707294437	3.692	3.663	1.304	53976	53725	1.419332	9.64	9.641229	13.684105	0.072128
SLC51B	ENSG00000186198	HGNC:29956	NGN2-iNeuron	chr15	65375703	65376203	65375703	65376203	intergenic	65337725	65337726	65337725	65337726	NA	NA	NA	1.641	38228	37977	1.419332	1.95	1.951229	2.769442	0.026949
SLC51B	ENSG00000186198	HGNC:29956	NGN2-iNeuron	chr15	65393801	65394301	65393801	65394301	genic	65337725	65337726	65337725	65337726	NA	NA	NA	1.641	56326	56075	0.671665	3.78	3.781229	2.539719	0.024714
IGDCC3	ENSG00000174498	HGNC:9700	GW18_PFC	chr15	65707463	65707963	65415125	65415625	genic	65670340	65670341	65378002	65378003	4.696355019	4.918	1.933	0.856	37373	37122	3.829043	28.329578	28.330807	108.47988	0.023792
HACD3	ENSG00000074696	HGNC:24175	GW18_PFC	chr15	65707463	65707963	65415125	65415625	genic	65823598	65823599	65531260	65531261	NA	NA	NA	0.847	115885	115635	3.829043	17.394613	17.395842	66.609429	0.02518
IGDCC3	ENSG00000174498	HGNC:9700	GW18_PFC	chr15	65713821	65714321	65421483	65421983	genic	65670340	65670341	65378002	65378003	4.696355019	4.918	1.933	0.856	43731	43480	4.974909	30.393232	30.394461	151.209679	0.033163
HACD3	ENSG00000074696	HGNC:24175	GW18_PFC	chr15	65713821	65714321	65421483	65421983	genic	65823598	65823599	65531260	65531261	NA	NA	NA	0.847	109527	109277	4.974909	19.386105	19.387334	96.450224	0.03646
IGDCC4	ENSG00000103742	HGNC:13770	GW18_PFC	chr15	65809827	65810327	65517489	65517989	intergenic	65715285	65715286	65422947	65422948	3.536757022	3.765	1.95	0.809	94792	94541	5.337628	17.086606	17.087836	91.20851	0.025457
PARP16	ENSG00000138617	HGNC:26040	NGN2-iNeuron	chr15	65546691	65547191	65546691	65547191	intergenic	65579181	65579182	65579181	65579182	4.253932095	4.451	2.754	1.185	32240	31990	0.554937	3.48	3.481229	1.931863	0.022333
CLPX	ENSG00000166855	HGNC:2088	NGN2-iNeuron	chr15	65588320	65588820	65588320	65588820	intergenic	65477680	65477681	65477680	65477681	5.508474457	5.515	5.628	0.586	110890	110639	0.989472	3.69	3.691229	3.652368	0.027698
CLPX	ENSG00000166855	HGNC:2088	NGN2-iNeuron	chr15	65588320	65588820	65588320	65588820	intergenic	65477680	65477681	65477680	65477681	5.508474457	5.515	5.628	0.586	110890	110639	0.989472	3.29	3.291229	3.256579	0.024696
CILP	ENSG00000138615	HGNC:1980	NGN2-iNeuron	chr15	65588320	65588820	65588320	65588820	intergenic	65503811	65503812	65503811	65503812	-0.213151068	0.182	-1.866	1.077	84759	84508	0.989472	1.96	1.9612289999999999	1.940581	0.022369
MTFMT	ENSG00000103707	HGNC:29666	NGN2-iNeuron	chr15	65597120	65597620	65597120	65597620	intergenic	65321977	65321978	65321977	65321978	3.707294437	3.692	3.663	1.304	275393	275142	1.769389	4.01	4.011229	7.097425	0.03741
MTFMT	ENSG00000103707	HGNC:29666	NGN2-iNeuron	chr15	65597120	65597620	65597120	65597620	intergenic	65321977	65321978	65321977	65321978	3.707294437	3.692	3.663	1.304	275393	275142	1.769389	3.7	3.701229	6.548914	0.034519
PDCD7	ENSG00000090470	HGNC:8767	NGN2-iNeuron	chr15	65597120	65597620	65597120	65597620	intergenic	65426146	65426147	65426146	65426147	3.970439292	3.877	4.187	1.459	171224	170973	1.769389	1.66	1.661229	2.939361	0.031574
PDCD7	ENSG00000090470	HGNC:8767	NGN2-iNeuron	chr15	65597120	65597620	65597120	65597620	intergenic	65426146	65426147	65426146	65426147	3.970439292	3.877	4.187	1.459	171224	170973	1.769389	2.41	2.411229	4.266402	0.045829
CLPX	ENSG00000166855	HGNC:2088	NGN2-iNeuron	chr15	65597120	65597620	65597120	65597620	intergenic	65477680	65477681	65477680	65477681	5.508474457	5.515	5.628	0.586	119690	119439	1.769389	4.72	4.721229	8.353691	0.06335
CLPX	ENSG00000166855	HGNC:2088	NGN2-iNeuron	chr15	65597120	65597620	65597120	65597620	intergenic	65477680	65477681	65477680	65477681	5.508474457	5.515	5.628	0.586	119690	119439	1.769389	5.42	5.421229	9.592263	0.072743
CILP	ENSG00000138615	HGNC:1980	NGN2-iNeuron	chr15	65597120	65597620	65597120	65597620	intergenic	65503811	65503812	65503811	65503812	-0.213151068	0.182	-1.866	1.077	93559	93308	1.769389	1.96	1.9612289999999999	3.470177	0.040001
CILP	ENSG00000138615	HGNC:1980	NGN2-iNeuron	chr15	65597120	65597620	65597120	65597620	intergenic	65503811	65503812	65503811	65503812	-0.213151068	0.182	-1.866	1.077	93559	93308	1.769389	3.13	3.131229	5.540362	0.063863
PARP16	ENSG00000138617	HGNC:26040	NGN2-iNeuron	chr15	65597120	65597620	65597120	65597620	intergenic	65579181	65579182	65579181	65579182	4.253932095	4.451	2.754	1.185	18189	17938	1.769389	1.81	1.811229	3.204769	0.037048
PARP16	ENSG00000138617	HGNC:26040	NGN2-iNeuron	chr15	65597120	65597620	65597120	65597620	intergenic	65579181	65579182	65579181	65579182	4.253932095	4.451	2.754	1.185	18189	17938	1.769389	3	3.001229	5.310342	0.061389
IGDCC3	ENSG00000174498	HGNC:9700	NGN2-iNeuron	chr15	65597120	65597620	65597120	65597620	intergenic	65670340	65670341	65670340	65670341	4.696355019	4.918	1.933	0.856	72970	72720	1.769389	3.36	3.361229	5.947322	0.0422
IGDCC3	ENSG00000174498	HGNC:9700	NGN2-iNeuron	chr15	65597120	65597620	65597120	65597620	intergenic	65670340	65670341	65670340	65670341	4.696355019	4.918	1.933	0.856	72970	72720	1.769389	5.75	5.751229	10.176162	0.072206
IGDCC4	ENSG00000103742	HGNC:13770	NGN2-iNeuron	chr15	65597120	65597620	65597120	65597620	intergenic	65715285	65715286	65715285	65715286	3.536757022	3.765	1.95	0.809	117915	117665	1.769389	1.34	1.341229	2.373156	0.033021
IGDCC4	ENSG00000103742	HGNC:13770	NGN2-iNeuron	chr15	65597120	65597620	65597120	65597620	intergenic	65715285	65715286	65715285	65715286	3.536757022	3.765	1.95	0.809	117915	117665	1.769389	1.98	1.981229	3.505565	0.048777
HACD3	ENSG00000074696	HGNC:24175	NGN2-iNeuron	chr15	65597120	65597620	65597120	65597620	intergenic	65823598	65823599	65823598	65823599	NA	NA	NA	0.847	226228	225978	1.769389	1.97	1.971229	3.487871	0.043088
HACD3	ENSG00000074696	HGNC:24175	NGN2-iNeuron	chr15	65597120	65597620	65597120	65597620	intergenic	65823598	65823599	65823598	65823599	NA	NA	NA	0.847	226228	225978	1.769389	2.24	2.241229	3.965606	0.04899
IGDCC3	ENSG00000174498	HGNC:9700	NGN2-iNeuron	chr15	65611126	65611626	65611126	65611626	intergenic	65670340	65670341	65670340	65670341	4.696355019	4.918	1.933	0.856	58964	58714	0.806166	7.22	7.221229	5.821509	0.041307
IGDCC3	ENSG00000174498	HGNC:9700	NGN2-iNeuron	chr15	65618386	65618886	65618386	65618886	intergenic	65670340	65670341	65670340	65670341	4.696355019	4.918	1.933	0.856	51704	51454	0.802935	6.79	6.791229	5.452916	0.038691
CLPX	ENSG00000166855	HGNC:2088	NGN2-iNeuron	chr15	65629094	65629594	65629094	65629594	genic	65477680	65477681	65477680	65477681	5.508474457	5.515	5.628	0.586	151664	151413	2.285789	1.42	1.421229	3.24863	0.024636
CILP	ENSG00000138615	HGNC:1980	NGN2-iNeuron	chr15	65629094	65629594	65629094	65629594	genic	65503811	65503812	65503811	65503812	-0.213151068	0.182	-1.866	1.077	125533	125282	2.285789	0.98	0.981229	2.242883	0.025854
PARP16	ENSG00000138617	HGNC:26040	NGN2-iNeuron	chr15	65629094	65629594	65629094	65629594	genic	65579181	65579182	65579181	65579182	4.253932095	4.451	2.754	1.185	50163	49912	2.285789	0.86	0.861229	1.968588	0.022758
SPG21	ENSG00000090487	HGNC:20373	NGN2-iNeuron	chr15	65647609	65648109	65647609	65648109	genic	65281812	65281813	65281812	65281813	4.435292887	4.597	4.3	0.891	366047	365796	3.404745	0.75	0.751229	2.557744	0.033925
IGDCC3	ENSG00000174498	HGNC:9700	NGN2-iNeuron	chr15	65647609	65648109	65647609	65648109	genic	65670340	65670341	65670340	65670341	4.696355019	4.918	1.933	0.856	22481	22231	3.404745	2.28	2.281229	7.767004	0.055111
HACD3	ENSG00000074696	HGNC:24175	NGN2-iNeuron	chr15	65647609	65648109	65647609	65648109	genic	65823598	65823599	65823598	65823599	NA	NA	NA	0.847	175739	175489	3.404745	1.07	1.071229	3.647262	0.045057
DENND4A	ENSG00000174485	HGNC:24321	NGN2-iNeuron	chr15	65647609	65648109	65647609	65648109	genic	66084462	66084463	66084462	66084463	7.040926223	6.875	7.279	0.443	436603	436353	3.404745	0.41	0.411229	1.400131	0.028571
SPG21	ENSG00000090487	HGNC:20373	NGN2-iNeuron	chr15	65660412	65660912	65660412	65660912	genic	65281812	65281813	65281812	65281813	4.435292887	4.597	4.3	0.891	378850	378599	2.444937	0.74	0.741229	1.812259	0.024037
CILP	ENSG00000138615	HGNC:1980	NGN2-iNeuron	chr15	65660412	65660912	65660412	65660912	genic	65503811	65503812	65503811	65503812	-0.213151068	0.182	-1.866	1.077	156851	156600	2.444937	1.08	1.081229	2.643537	0.030472
IGDCC3	ENSG00000174498	HGNC:9700	NGN2-iNeuron	chr15	65660412	65660912	65660412	65660912	genic	65670340	65670341	65670340	65670341	4.696355019	4.918	1.933	0.856	9678	9428	2.444937	1.42	1.421229	3.474816	0.024656
HACD3	ENSG00000074696	HGNC:24175	NGN2-iNeuron	chr15	65660412	65660912	65660412	65660912	genic	65823598	65823599	65823598	65823599	NA	NA	NA	0.847	162936	162686	2.444937	1.04	1.041229	2.54574	0.03145
DENND4A	ENSG00000174485	HGNC:24321	NGN2-iNeuron	chr15	65660412	65660912	65660412	65660912	genic	66084462	66084463	66084462	66084463	7.040926223	6.875	7.279	0.443	423800	423550	2.444937	0.43	0.431229	1.054328	0.021514
IGDCC3	ENSG00000174498	HGNC:9700	NGN2-iNeuron	chr15	65677839	65678339	65677839	65678339	genic	65670340	65670341	65670340	65670341	4.696355019	4.918	1.933	0.856	7749	7498	1.62518	2.44	2.441229	3.967437	0.028151
CLPX	ENSG00000166855	HGNC:2088	NGN2-iNeuron	chr15	65707435	65707935	65707435	65707935	genic	65477680	65477681	65477680	65477681	5.508474457	5.515	5.628	0.586	230005	229754	2.827653	2.8	2.801229	7.920904	0.060068
CLPX	ENSG00000166855	HGNC:2088	NGN2-iNeuron	chr15	65707435	65707935	65707435	65707935	genic	65477680	65477681	65477680	65477681	5.508474457	5.515	5.628	0.586	230005	229754	2.827653	3.65	3.651229	10.324409	0.078295
CILP	ENSG00000138615	HGNC:1980	NGN2-iNeuron	chr15	65707435	65707935	65707435	65707935	genic	65503811	65503812	65503811	65503812	-0.213151068	0.182	-1.866	1.077	203874	203623	2.827653	0.74	0.741229	2.095939	0.02416
CILP	ENSG00000138615	HGNC:1980	NGN2-iNeuron	chr15	65707435	65707935	65707435	65707935	genic	65503811	65503812	65503811	65503812	-0.213151068	0.182	-1.866	1.077	203874	203623	2.827653	0.83	0.831229	2.350428	0.027093
PARP16	ENSG00000138617	HGNC:26040	NGN2-iNeuron	chr15	65707435	65707935	65707435	65707935	genic	65579181	65579182	65579181	65579182	4.253932095	4.451	2.754	1.185	128504	128253	2.827653	1	1.001229	2.831129	0.032729
IGDCC3	ENSG00000174498	HGNC:9700	NGN2-iNeuron	chr15	65707435	65707935	65707435	65707935	genic	65670340	65670341	65670340	65670341	4.696355019	4.918	1.933	0.856	37345	37094	2.827653	3.34	3.341229	9.447837	0.067038
IGDCC3	ENSG00000174498	HGNC:9700	NGN2-iNeuron	chr15	65707435	65707935	65707435	65707935	genic	65670340	65670341	65670340	65670341	4.696355019	4.918	1.933	0.856	37345	37094	2.827653	7.09	7.091229	20.051536	0.142277
IGDCC4	ENSG00000103742	HGNC:13770	NGN2-iNeuron	chr15	65707435	65707935	65707435	65707935	genic	65715285	65715286	65715285	65715286	3.536757022	3.765	1.95	0.809	7600	7350	2.827653	1.94	1.941229	5.489123	0.076377
IGDCC4	ENSG00000103742	HGNC:13770	NGN2-iNeuron	chr15	65707435	65707935	65707435	65707935	genic	65715285	65715286	65715285	65715286	3.536757022	3.765	1.95	0.809	7600	7350	2.827653	5.02	5.021229	14.198294	0.197559
HACD3	ENSG00000074696	HGNC:24175	NGN2-iNeuron	chr15	65707435	65707935	65707435	65707935	genic	65823598	65823599	65823598	65823599	NA	NA	NA	0.847	115913	115663	2.827653	1.97	1.971229	5.573952	0.068859
HACD3	ENSG00000074696	HGNC:24175	NGN2-iNeuron	chr15	65707435	65707935	65707435	65707935	genic	65823598	65823599	65823598	65823599	NA	NA	NA	0.847	115913	115663	2.827653	3.23	3.231229	9.136795	0.112874
RAB11A	ENSG00000103769	HGNC:9760	NGN2-iNeuron	chr15	65707435	65707935	65707435	65707935	genic	66161879	66161880	66161879	66161880	7.1266973	7.075	7.296	0.577	454194	453944	2.827653	1.01	1.011229	2.859405	0.126257
SPG21	ENSG00000090487	HGNC:20373	NGN2-iNeuron	chr15	65713693	65714193	65713693	65714193	genic	65281812	65281813	65281812	65281813	4.435292887	4.597	4.3	0.891	432131	431880	3.835496	0.53	0.531229	2.037527	0.027025
SPG21	ENSG00000090487	HGNC:20373	NGN2-iNeuron	chr15	65713693	65714193	65713693	65714193	genic	65281812	65281813	65281812	65281813	4.435292887	4.597	4.3	0.891	432131	431880	3.835496	0.57	0.571229	2.190947	0.02906
PDCD7	ENSG00000090470	HGNC:8767	NGN2-iNeuron	chr15	65713693	65714193	65713693	65714193	genic	65426146	65426147	65426146	65426147	3.970439292	3.877	4.187	1.459	287797	287546	3.835496	0.59	0.591229	2.267657	0.024359
PDCD7	ENSG00000090470	HGNC:8767	NGN2-iNeuron	chr15	65713693	65714193	65713693	65714193	genic	65426146	65426147	65426146	65426147	3.970439292	3.877	4.187	1.459	287797	287546	3.835496	0.61	0.611229	2.344367	0.025183
CILP	ENSG00000138615	HGNC:1980	NGN2-iNeuron	chr15	65713693	65714193	65713693	65714193	genic	65503811	65503812	65503811	65503812	-0.213151068	0.182	-1.866	1.077	210132	209881	3.835496	0.58	0.581229	2.229302	0.025697
CILP	ENSG00000138615	HGNC:1980	NGN2-iNeuron	chr15	65713693	65714193	65713693	65714193	genic	65503811	65503812	65503811	65503812	-0.213151068	0.182	-1.866	1.077	210132	209881	3.835496	1.05	1.051229	4.031985	0.046476
PARP16	ENSG00000138617	HGNC:26040	NGN2-iNeuron	chr15	65713693	65714193	65713693	65714193	genic	65579181	65579182	65579181	65579182	4.253932095	4.451	2.754	1.185	134762	134511	3.835496	0.49	0.491229	1.884108	0.021781
PARP16	ENSG00000138617	HGNC:26040	NGN2-iNeuron	chr15	65713693	65714193	65713693	65714193	genic	65579181	65579182	65579181	65579182	4.253932095	4.451	2.754	1.185	134762	134511	3.835496	0.47	0.471229	1.807398	0.020894
IGDCC3	ENSG00000174498	HGNC:9700	NGN2-iNeuron	chr15	65713693	65714193	65713693	65714193	genic	65670340	65670341	65670340	65670341	4.696355019	4.918	1.933	0.856	43603	43352	3.835496	0.96	0.961229	3.686791	0.02616
DENND4A	ENSG00000174485	HGNC:24321	NGN2-iNeuron	chr15	65713693	65714193	65713693	65714193	genic	66084462	66084463	66084462	66084463	7.040926223	6.875	7.279	0.443	370519	370269	3.835496	0.56	0.561229	2.152592	0.043925
DENND4A	ENSG00000174485	HGNC:24321	NGN2-iNeuron	chr15	65713693	65714193	65713693	65714193	genic	66084462	66084463	66084462	66084463	7.040926223	6.875	7.279	0.443	370519	370269	3.835496	0.38	0.381229	1.462203	0.029837
RAB11A	ENSG00000103769	HGNC:9760	NGN2-iNeuron	chr15	65713693	65714193	65713693	65714193	genic	66161879	66161880	66161879	66161880	7.1266973	7.075	7.296	0.577	447936	447686	3.835496	0.55	0.551229	2.114237	0.093354
MAP2K1	ENSG00000169032	HGNC:6840	NGN2-iNeuron	chr15	65713693	65714193	65713693	65714193	genic	66679250	66679251	66679250	66679251	5.090449326	4.786	6.836	0.515	965307	965057	3.835496	1.15	1.151229	4.415535	0.053413
CLPX	ENSG00000166855	HGNC:2088	NGN2-iNeuron	chr15	65809812	65810312	65809812	65810312	intergenic	65477680	65477681	65477680	65477681	5.508474457	5.515	5.628	0.586	332382	332131	2.338289	2	2.001229	4.679452	0.035487
CLPX	ENSG00000166855	HGNC:2088	NGN2-iNeuron	chr15	65809812	65810312	65809812	65810312	intergenic	65477680	65477681	65477680	65477681	5.508474457	5.515	5.628	0.586	332382	332131	2.338289	1.7	1.701229	3.977966	0.030167
CILP	ENSG00000138615	HGNC:1980	NGN2-iNeuron	chr15	65809812	65810312	65809812	65810312	intergenic	65503811	65503812	65503811	65503812	-0.213151068	0.182	-1.866	1.077	306251	306000	2.338289	1.11	1.111229	2.598375	0.029951
IGDCC3	ENSG00000174498	HGNC:9700	NGN2-iNeuron	chr15	65809812	65810312	65809812	65810312	intergenic	65670340	65670341	65670340	65670341	4.696355019	4.918	1.933	0.856	139722	139471	2.338289	1.45	1.451229	3.393393	0.024078
IGDCC3	ENSG00000174498	HGNC:9700	NGN2-iNeuron	chr15	65809812	65810312	65809812	65810312	intergenic	65670340	65670341	65670340	65670341	4.696355019	4.918	1.933	0.856	139722	139471	2.338289	1.75	1.751229	4.09488	0.029055
IGDCC4	ENSG00000103742	HGNC:13770	NGN2-iNeuron	chr15	65809812	65810312	65809812	65810312	intergenic	65715285	65715286	65715285	65715286	3.536757022	3.765	1.95	0.809	94777	94526	2.338289	1.18	1.181229	2.762055	0.038432
IGDCC4	ENSG00000103742	HGNC:13770	NGN2-iNeuron	chr15	65809812	65810312	65809812	65810312	intergenic	65715285	65715286	65715285	65715286	3.536757022	3.765	1.95	0.809	94777	94526	2.338289	1.17	1.171229	2.738672	0.038107
HACD3	ENSG00000074696	HGNC:24175	NGN2-iNeuron	chr15	65809812	65810312	65809812	65810312	intergenic	65823598	65823599	65823598	65823599	NA	NA	NA	0.847	13536	13286	2.338289	2.5	2.501229	5.848597	0.072252
HACD3	ENSG00000074696	HGNC:24175	NGN2-iNeuron	chr15	65809812	65810312	65809812	65810312	intergenic	65823598	65823599	65823598	65823599	NA	NA	NA	0.847	13536	13286	2.338289	3.01	3.011229	7.041124	0.086984
INTS14	ENSG00000138614	HGNC:25372	NGN2-iNeuron	chr15	65809812	65810312	65809812	65810312	intergenic	65903459	65903460	65903459	65903460	NA	NA	NA	0.62	93397	93147	2.338289	1.2	1.201229	2.808821	0.024327
SLC24A1	ENSG00000074621	HGNC:10975	NGN2-iNeuron	chr15	65809812	65810312	65809812	65810312	intergenic	65903743	65903744	65903743	65903744	1.357688236	1.047	1.625	0.77	93681	93431	2.338289	1.2	1.201229	2.808821	0.024327
DENND4A	ENSG00000174485	HGNC:24321	NGN2-iNeuron	chr15	65809812	65810312	65809812	65810312	intergenic	66084462	66084463	66084462	66084463	7.040926223	6.875	7.279	0.443	274400	274150	2.338289	0.62	0.621229	1.452613	0.029641
DENND4A	ENSG00000174485	HGNC:24321	NGN2-iNeuron	chr15	65809812	65810312	65809812	65810312	intergenic	66084462	66084463	66084462	66084463	7.040926223	6.875	7.279	0.443	274400	274150	2.338289	0.45	0.451229	1.055104	0.02153
RAB11A	ENSG00000103769	HGNC:9760	NGN2-iNeuron	chr15	65809812	65810312	65809812	65810312	intergenic	66161879	66161880	66161879	66161880	7.1266973	7.075	7.296	0.577	351817	351567	2.338289	0.66	0.661229	1.546145	0.06827
PARP16	ENSG00000138617	HGNC:26040	NGN2-iNeuron	chr15	65822522	65823022	65822522	65823022	intergenic	65579181	65579182	65579181	65579182	4.253932095	4.451	2.754	1.185	243591	243340	1.809176	1.02	1.021229	1.847583	0.021359
INTS14	ENSG00000138614	HGNC:25372	NGN2-iNeuron	chr15	65822522	65823022	65822522	65823022	intergenic	65903459	65903460	65903459	65903460	NA	NA	NA	0.62	80687	80437	1.809176	1.72	1.721229	3.114007	0.02697
SLC24A1	ENSG00000074621	HGNC:10975	NGN2-iNeuron	chr15	65822522	65823022	65822522	65823022	intergenic	65903743	65903744	65903743	65903744	1.357688236	1.047	1.625	0.77	80971	80721	1.809176	1.72	1.721229	3.114007	0.02697
DIS3L	ENSG00000166938	HGNC:28698	NGN2-iNeuron	chr15	65822522	65823022	65822522	65823022	intergenic	66585906	66585907	66585906	66585907	4.744460825	4.544	5.357	0.964	763134	762884	1.809176	2.58	2.581229	4.669898	0.067676
DENND4A	ENSG00000174485	HGNC:24321	GW18_PFC	chr15	66150030	66150530	65857692	65858192	intergenic	66084462	66084463	65792124	65792125	7.040926223	6.875	7.279	0.443	65818	65567	3.531076	31.103628	31.104857	109.833614	0.036975
MEGF11	ENSG00000157890	HGNC:29635	GW18_PFC	chr15	66150030	66150530	65857692	65858192	intergenic	66546075	66546076	66253737	66253738	4.561040989	4.892	4.382	1.165	395795	395545	3.531076	19.340001	19.34123	68.295353	0.022263
RAB11A	ENSG00000103769	HGNC:9760	GW18_PFC	chr15	66214087	66214587	65921749	65922249	genic	66161879	66161880	65869541	65869542	7.1266973	7.075	7.296	0.577	52458	52207	3.808395	15.88865	15.889879	60.514935	0.021832
MEGF11	ENSG00000157890	HGNC:29635	GW18_PFC	chr15	66214087	66214587	65921749	65922249	genic	66546075	66546076	66253737	66253738	4.561040989	4.892	4.382	1.165	331738	331488	3.808395	21.680154	21.681383	82.571272	0.026917
DIS3L	ENSG00000166938	HGNC:28698	GW18_PFC	chr15	66214087	66214587	65921749	65922249	genic	66585906	66585907	66293568	66293569	4.744460825	4.544	5.357	0.964	371569	371319	3.808395	15.57091	15.572139	59.304858	0.021444
DENND4A	ENSG00000174485	HGNC:24321	GW18_PFC	chr15	66389644	66390451	66097306	66098113	genic	66084462	66084463	65792124	65792125	7.040926223	6.875	7.279	0.443	305585.5	305181	7.822358	7.678633	7.679862	60.074631	0.020224
RAB11A	ENSG00000103769	HGNC:9760	GW18_PFC	chr15	66389644	66390451	66097306	66098113	genic	66161879	66161880	65869541	65869542	7.1266973	7.075	7.296	0.577	228168.5	227764	7.822358	8.313359	8.314588	65.039683	0.023465
MEGF11	ENSG00000157890	HGNC:29635	GW18_PFC	chr15	66389644	66390451	66097306	66098113	genic	66546075	66546076	66253737	66253738	4.561040989	4.892	4.382	1.165	156027.5	155624	7.822358	20.708415	20.709644	161.998248	0.052809
DIS3L	ENSG00000166938	HGNC:28698	GW18_PFC	chr15	66389644	66390451	66097306	66098113	genic	66585906	66585907	66293568	66293569	4.744460825	4.544	5.357	0.964	195858.5	195455	7.822358	8.174744	8.175973	63.955386	0.023125
TIPIN	ENSG00000075131	HGNC:30750	GW18_PFC	chr15	66389644	66390451	66097306	66098113	genic	66649023	66649024	66356685	66356686	2.637385608	2.804	2.245	1.076	258975.5	258572	7.822358	11.042048	11.043277	86.384469	0.031664
MAP2K1	ENSG00000169032	HGNC:6840	GW18_PFC	chr15	66389644	66390451	66097306	66098113	genic	66679250	66679251	66386912	66386913	5.090449326	4.786	6.836	0.515	289202.5	288799	7.822358	7.887864	7.889093	61.711313	0.028011
DENND4A	ENSG00000174485	HGNC:24321	NGN2-iNeuron	chr15	66116341	66116841	66116341	66116841	intergenic	66084462	66084463	66084462	66084463	7.040926223	6.875	7.279	0.443	32129	31878	0.627329	7.32	7.321229	4.592819	0.093719
DENND4A	ENSG00000174485	HGNC:24321	NGN2-iNeuron	chr15	66125045	66125545	66125045	66125545	intergenic	66084462	66084463	66084462	66084463	7.040926223	6.875	7.279	0.443	40833	40582	1.833931	4.23	4.231229	7.759782	0.158343
DIS3L	ENSG00000166938	HGNC:28698	NGN2-iNeuron	chr15	66125045	66125545	66125045	66125545	intergenic	66585906	66585907	66585906	66585907	4.744460825	4.544	5.357	0.964	460611	460361	1.833931	1.98	1.981229	3.633438	0.052656
DIS3L	ENSG00000166938	HGNC:28698	NGN2-iNeuron	chr15	66208886	66209386	66208886	66209386	genic	66585906	66585907	66585906	66585907	4.744460825	4.544	5.357	0.964	376770	376520	0.736016	6.16	6.161229	4.534763	0.065718
MEGF11	ENSG00000157890	HGNC:29635	GW18_PFC	chr15	66521687	66522187	66229349	66229849	genic	66546075	66546076	66253737	66253738	4.561040989	4.892	4.382	1.165	24138	23888	4.747048	39.351897	39.353126	186.81118	0.060897
DIS3L	ENSG00000166938	HGNC:28698	GW18_PFC	chr15	66521687	66522187	66229349	66229849	genic	66585906	66585907	66293568	66293569	4.744460825	4.544	5.357	0.964	63969	63719	4.747048	12.271813999999999	12.273043	58.260725	0.021066
DIS3L	ENSG00000166938	HGNC:28698	NGN2-iNeuron	chr15	66246537	66247037	66246537	66247037	genic	66585906	66585907	66585906	66585907	4.744460825	4.544	5.357	0.964	339119	338869	1.187768	1.72	1.721229	2.044421	0.029628
MEGF11	ENSG00000157890	HGNC:29635	GW18_PFC	chr15	66561686	66562378	66269348	66270040	intergenic	66546075	66546076	66253737	66253738	4.561040989	4.892	4.382	1.165	15957	15610	1.298255	77.093641	77.09487	100.0888	0.032627
DIS3L	ENSG00000166938	HGNC:28698	NGN2-iNeuron	chr15	66271657	66272157	66271657	66272157	genic	66585906	66585907	66585906	66585907	4.744460825	4.544	5.357	0.964	313999	313749	1.814859	0.76	0.761229	1.381524	0.020021
DIS3L	ENSG00000166938	HGNC:28698	NGN2-iNeuron	chr15	66411210	66411710	66411210	66411710	genic	66585906	66585907	66585906	66585907	4.744460825	4.544	5.357	0.964	174446	174196	0.989877	3.11	3.111229	3.079734	0.044632
DIS3L	ENSG00000166938	HGNC:28698	NGN2-iNeuron	chr15	66417120	66417620	66417120	66417620	genic	66585906	66585907	66585906	66585907	4.744460825	4.544	5.357	0.964	168536	168286	0.71409	3.11	3.111229	2.221698	0.032197
RAB11A	ENSG00000103769	HGNC:9760	NGN2-iNeuron	chr15	66544646	66545146	66544646	66545146	genic	66161879	66161880	66161879	66161880	7.1266973	7.075	7.296	0.577	383017	382766	0.719947	1.62	1.621229	1.167199	0.051538
SMAD3	ENSG00000166949	HGNC:6769	GW18_PFC	chr15	67199325	67200067	66906987	66907729	intergenic	67360123	67360124	67067785	67067786	4.180542741	3.326	6.325	0.373	160427	160056	3.908658	7.067635	7.068864	27.629773	0.022479
SMAD3	ENSG00000166949	HGNC:6769	GW18_PFC	chr15	67199325	67200067	66906987	66907729	intergenic	67458357	67458358	67067785	67067786	4.180542741	3.326	6.325	0.373	258661	160056	3.908658	6.715278	6.716507	26.25253	0.022132
SMAD6	ENSG00000137834	HGNC:6772	NGN2-iNeuron	chr15	66911435	66911935	66911435	66911935	intergenic	66994574	66994575	66994574	66994575	1.762132024	0.462	2.925	1.996	82889	82639	0.499963	0.89	0.891229	0.445582	0.023962
RAB11A	ENSG00000103769	HGNC:9760	NGN2-iNeuron	chr15	66993234	66993734	66993234	66993734	intergenic	66161879	66161880	66161879	66161880	7.1266973	7.075	7.296	0.577	831605	831354	1.536116	0.45	0.451229	0.69314	0.030606
TIPIN	ENSG00000075131	HGNC:30750	NGN2-iNeuron	chr15	66993234	66993734	66993234	66993734	intergenic	66649023	66649024	66649023	66649024	2.637385608	2.804	2.245	1.076	344461	344210	1.536116	1.13	1.131229	1.737699	0.102566
SMAD6	ENSG00000137834	HGNC:6772	NGN2-iNeuron	chr15	67021223	67021723	67021223	67021723	genic	66994574	66994575	66994574	66994575	1.762132024	0.462	2.925	1.996	26899	26648	0.459096	2.13	2.131229	0.978439	0.052617
SMAD6	ENSG00000137834	HGNC:6772	NGN2-iNeuron	chr15	67066600	67067100	67066600	67067100	genic	66994574	66994575	66994574	66994575	1.762132024	0.462	2.925	1.996	72276	72025	0.598621	1.8	1.801229	1.078254	0.057985
SMAD6	ENSG00000137834	HGNC:6772	NGN2-iNeuron	chr15	67066600	67067100	67066600	67067100	genic	66994574	66994575	66994574	66994575	1.762132024	0.462	2.925	1.996	72276	72025	0.598621	0.71	0.711229	0.425757	0.022896
SMAD3	ENSG00000166949	HGNC:6769	NGN2-iNeuron	chr15	67066600	67067100	67066600	67067100	genic	67458357	67458358	67458357	67458358	4.180542741	3.326	6.325	0.373	391507	391257	0.598621	1.04	1.041229	0.623302	0.027117
SMAD6	ENSG00000137834	HGNC:6772	NGN2-iNeuron	chr15	67134601	67135101	67134601	67135101	intergenic	66994574	66994575	66994574	66994575	1.762132024	0.462	2.925	1.996	140277	140026	0.791775	1.19	1.191229	0.943185	0.050722
SMAD3	ENSG00000166949	HGNC:6769	NGN2-iNeuron	chr15	67134601	67135101	67134601	67135101	intergenic	67458357	67458358	67458357	67458358	4.180542741	3.326	6.325	0.373	323506	323256	0.791775	0.74	0.741229	0.586887	0.025533
SMAD3	ENSG00000166949	HGNC:6769	NGN2-iNeuron	chr15	67223960	67224460	67223960	67224460	intergenic	67458357	67458358	67458357	67458358	4.180542741	3.326	6.325	0.373	234147	233897	0.728232	0.76	0.761229	0.554351	0.024117
SMAD3	ENSG00000166949	HGNC:6769	NGN2-iNeuron	chr15	67235708	67236208	67235708	67236208	intergenic	67357940	67357941	67357940	67357941	4.180542741	3.326	6.325	0.373	121982	121732	0.346961	1.21	1.2112289999999999	0.420249	0.020807
SMAD3	ENSG00000166949	HGNC:6769	NGN2-iNeuron	chr15	67235708	67236208	67235708	67236208	intergenic	67360123	67360124	67357940	67357941	4.180542741	3.326	6.325	0.373	124165	121732	0.346961	1.21	1.2112289999999999	0.420249	0.020807
SMAD3	ENSG00000166949	HGNC:6769	NGN2-iNeuron	chr15	67238939	67239439	67238939	67239439	intergenic	67357940	67357941	67357940	67357941	4.180542741	3.326	6.325	0.373	118751	118501	0.459531	1.21	1.2112289999999999	0.556597	0.027558
SMAD3	ENSG00000166949	HGNC:6769	NGN2-iNeuron	chr15	67238939	67239439	67238939	67239439	intergenic	67360123	67360124	67357940	67357941	4.180542741	3.326	6.325	0.373	120934	118501	0.459531	1.21	1.2112289999999999	0.556597	0.027558
SMAD6	ENSG00000137834	HGNC:6772	NGN2-iNeuron	chr15	67322602	67323102	67322602	67323102	intergenic	66994574	66994575	66994574	66994575	1.762132024	0.462	2.925	1.996	328278	328027	1.541379	0.46	0.461229	0.710929	0.038232
AAGAB	ENSG00000103591	HGNC:25662	NGN2-iNeuron	chr15	67322602	67323102	67322602	67323102	intergenic	67546999	67547000	67546999	67547000	5.181841222	4.976	5.999	1.156	224147	223897	1.541379	0.65	0.651229	1.003791	0.032798
IQCH	ENSG00000103599	HGNC:25721	NGN2-iNeuron	chr15	67322602	67323102	67322602	67323102	intergenic	67547186	67547187	67547186	67547187	2.906434895	2.4	3.371	0.861	224334	224084	1.541379	0.65	0.651229	1.003791	0.032798
SMAD6	ENSG00000137834	HGNC:6772	NGN2-iNeuron	chr15	67426574	67427074	67426574	67427074	genic	66994574	66994575	66994574	66994575	1.762132024	0.462	2.925	1.996	432250	431999	1.180421	0.42	0.421229	0.497228	0.026739
SMAD3	ENSG00000166949	HGNC:6769	NGN2-iNeuron	chr15	67426574	67427074	67426574	67427074	genic	67357940	67357941	67357940	67357941	4.180542741	3.326	6.325	0.373	68884	68633	1.180421	1.81	1.811229	2.138013	0.105856
SMAD3	ENSG00000166949	HGNC:6769	NGN2-iNeuron	chr15	67426574	67427074	67426574	67427074	genic	67360123	67360124	67357940	67357941	4.180542741	3.326	6.325	0.373	66701	68633	1.180421	1.81	1.811229	2.138013	0.105856
AAGAB	ENSG00000103591	HGNC:25662	NGN2-iNeuron	chr15	67426574	67427074	67426574	67427074	genic	67546999	67547000	67546999	67547000	5.181841222	4.976	5.999	1.156	120175	119925	1.180421	0.56	0.561229	0.662487	0.021646
IQCH	ENSG00000103599	HGNC:25721	NGN2-iNeuron	chr15	67426574	67427074	67426574	67427074	genic	67547186	67547187	67547186	67547187	2.906434895	2.4	3.371	0.861	120362	120112	1.180421	0.56	0.561229	0.662487	0.021646
SMAD3	ENSG00000166949	HGNC:6769	NGN2-iNeuron	chr15	67430403	67430903	67430403	67430903	genic	67357940	67357941	67357940	67357941	4.180542741	3.326	6.325	0.373	72713	72462	0.851524	1	1.001229	0.852571	0.042212
SMAD3	ENSG00000166949	HGNC:6769	NGN2-iNeuron	chr15	67430403	67430903	67430403	67430903	genic	67360123	67360124	67357940	67357941	4.180542741	3.326	6.325	0.373	70530	72462	0.851524	1	1.001229	0.852571	0.042212
SMAD3	ENSG00000166949	HGNC:6769	NGN2-iNeuron	chr15	67430403	67430903	67430403	67430903	genic	67458357	67458358	67357940	67357941	4.180542741	3.326	6.325	0.373	27704	72462	0.851524	0.65	0.651229	0.554537	0.024125
SMAD3	ENSG00000166949	HGNC:6769	NGN2-iNeuron	chr15	67439297	67439797	67439297	67439797	genic	67357940	67357941	67357940	67357941	4.180542741	3.326	6.325	0.373	81607	81356	0.914263	0.74	0.741229	0.677678	0.033553
SMAD3	ENSG00000166949	HGNC:6769	NGN2-iNeuron	chr15	67439297	67439797	67439297	67439797	genic	67357940	67357941	67357940	67357941	4.180542741	3.326	6.325	0.373	81607	81356	0.914263	1.28	1.281229	1.17138	0.057997
SMAD3	ENSG00000166949	HGNC:6769	NGN2-iNeuron	chr15	67439297	67439797	67439297	67439797	genic	67360123	67360124	67357940	67357941	4.180542741	3.326	6.325	0.373	79424	81356	0.914263	0.74	0.741229	0.677678	0.033553
SMAD3	ENSG00000166949	HGNC:6769	NGN2-iNeuron	chr15	67439297	67439797	67439297	67439797	genic	67360123	67360124	67357940	67357941	4.180542741	3.326	6.325	0.373	79424	81356	0.914263	1.28	1.281229	1.17138	0.057997
SMAD3	ENSG00000166949	HGNC:6769	NGN2-iNeuron	chr15	67439297	67439797	67439297	67439797	genic	67418054	67418055	67357940	67357941	4.180542741	3.326	6.325	0.373	21493	81356	0.914263	3.76	3.761229	3.438753	0.367726
SMAD3	ENSG00000166949	HGNC:6769	NGN2-iNeuron	chr15	67439297	67439797	67439297	67439797	genic	67458357	67458358	67357940	67357941	4.180542741	3.326	6.325	0.373	18810	81356	0.914263	3.86	3.861229	3.530179	0.153582
SMAD3	ENSG00000166949	HGNC:6769	NGN2-iNeuron	chr15	67439297	67439797	67439297	67439797	genic	67458357	67458358	67357940	67357941	4.180542741	3.326	6.325	0.373	18810	81356	0.914263	8.71	8.711229	7.964355	0.346493
AAGAB	ENSG00000103591	HGNC:25662	NGN2-iNeuron	chr15	67439297	67439797	67439297	67439797	genic	67546999	67547000	67546999	67547000	5.181841222	4.976	5.999	1.156	107452	107202	0.914263	0.94	0.941229	0.860531	0.028117
IQCH	ENSG00000103599	HGNC:25721	NGN2-iNeuron	chr15	67439297	67439797	67439297	67439797	genic	67547186	67547187	67547186	67547187	2.906434895	2.4	3.371	0.861	107639	107389	0.914263	0.94	0.941229	0.860531	0.028117
C15orf61	ENSG00000189227	HGNC:34453	GW18_PFC	chr15	67794050	67794550	67501712	67502212	genic	67814033	67814034	67521695	67521696	NA	NA	NA	1.758	19733	19483	1.633978	43.313289	43.314518	70.774969	0.037729
SMAD3	ENSG00000166949	HGNC:6769	NGN2-iNeuron	chr15	67651057	67651557	67651057	67651557	genic	67357940	67357941	67357940	67357941	4.180542741	3.326	6.325	0.373	293367	293116	1.419402	0.56	0.561229	0.79661	0.039441
SMAD3	ENSG00000166949	HGNC:6769	NGN2-iNeuron	chr15	67651057	67651557	67651057	67651557	genic	67360123	67360124	67357940	67357941	4.180542741	3.326	6.325	0.373	291184	293116	1.419402	0.56	0.561229	0.79661	0.039441
AAGAB	ENSG00000103591	HGNC:25662	NGN2-iNeuron	chr15	67651057	67651557	67651057	67651557	genic	67546999	67547000	67546999	67547000	5.181841222	4.976	5.999	1.156	104308	104057	1.419402	0.48	0.481229	0.683058	0.022318
IQCH	ENSG00000103599	HGNC:25721	NGN2-iNeuron	chr15	67651057	67651557	67651057	67651557	genic	67547186	67547187	67547186	67547187	2.906434895	2.4	3.371	0.861	104121	103870	1.419402	0.48	0.481229	0.683058	0.022318
SMAD3	ENSG00000166949	HGNC:6769	NGN2-iNeuron	chr15	67749203	67749703	67749203	67749703	genic	67458357	67458358	67458357	67458358	4.180542741	3.326	6.325	0.373	291096	290845	0.689297	0.74	0.741229	0.510927	0.022228
SMAD3	ENSG00000166949	HGNC:6769	GW18_PFC	chr15	68132109	68133259	67839771	67840921	intergenic	67357940	67357941	67065602	67065603	4.180542741	3.326	6.325	0.373	774744	774168	11.802322	4.804056	4.805285	56.713526	0.046832
SMAD3	ENSG00000166949	HGNC:6769	GW18_PFC	chr15	68132109	68133259	67839771	67840921	intergenic	67360123	67360124	67065602	67065603	4.180542741	3.326	6.325	0.373	772561	774168	11.802322	5.978232	5.979461	70.571525	0.057416
SMAD3	ENSG00000166949	HGNC:6769	GW18_PFC	chr15	68132109	68133259	67839771	67840921	intergenic	67458357	67458358	67065602	67065603	4.180542741	3.326	6.325	0.373	674327	774168	11.802322	4.337835	4.339064	51.211034	0.043173
AAGAB	ENSG00000103591	HGNC:25662	GW18_PFC	chr15	68132109	68133259	67839771	67840921	intergenic	67546999	67547000	67254661	67254662	5.181841222	4.976	5.999	1.156	585685	585109	11.802322	6.463215	6.464444	76.295452	0.053489
IQCH	ENSG00000103599	HGNC:25721	GW18_PFC	chr15	68132109	68133259	67839771	67840921	intergenic	67547186	67547187	67254848	67254849	2.906434895	2.4	3.371	0.861	585498	584922	11.802322	6.463215	6.464444	76.295452	0.053489
C15orf61	ENSG00000189227	HGNC:34453	GW18_PFC	chr15	68132109	68133259	67839771	67840921	intergenic	67814033	67814034	67521695	67521696	NA	NA	NA	1.758	318651	318075	11.802322	14.285147	14.286376	168.612406	0.089885
MAP2K5	ENSG00000137764	HGNC:6845	GW18_PFC	chr15	68132109	68133259	67839771	67840921	intergenic	67835669	67835670	67543331	67543332	6.526667339	6.479	6.504	1.201	297015	296439	11.802322	13.246131	13.24736	156.349613	0.065533
MAP2K5	ENSG00000137764	HGNC:6845	GW18_PFC	chr15	68132109	68133259	67839771	67840921	intergenic	67841336	67841337	67543331	67543332	6.526667339	6.479	6.504	1.201	291348	296439	11.802322	9.744666	9.745895	115.02419	0.061174
SKOR1	ENSG00000188779	HGNC:21326	GW18_PFC	chr15	68132109	68133259	67839771	67840921	intergenic	68117854	68117855	67825516	67825517	-0.411540749	-0.496	-0.551	0.805	14830	14254	11.802322	49.958042	49.959271	589.635402	0.288137
PIAS1	ENSG00000033800	HGNC:2752	GW18_PFC	chr15	68132109	68133259	67839771	67840921	intergenic	68346914	68346915	68054576	68054577	6.655220857	6.536	6.869	0.138	214230	213655	11.802322	14.406107	14.407336	170.04002	0.076118
CLN6	ENSG00000128973	HGNC:2077	GW18_PFC	chr15	68132109	68133259	67839771	67840921	intergenic	68522010	68522011	68229672	68229673	-1.512228438	-1.822	-0.681	1.015	389326	388751	11.802322	11.879275	11.880504	140.217534	0.042415
CLN6	ENSG00000128973	HGNC:2077	GW18_PFC	chr15	68132109	68133259	67839771	67840921	intergenic	68549444	68549445	68229672	68229673	-1.512228438	-1.822	-0.681	1.015	416760	388751	11.802322	7.524689	7.525918	88.823305	0.025517
NOX5	ENSG00000255346	HGNC:14874	GW18_PFC	chr15	68132109	68133259	67839771	67840921	intergenic	69222973	69222974	68930634	68930635	-1.696023212	-2.641	-0.187	1.069	1090289	1089713	11.802322	4.503431	4.504571	53.164397	0.026708
SMAD3	ENSG00000166949	HGNC:6769	NGN2-iNeuron	chr15	67856275	67856775	67856275	67856775	genic	67458357	67458358	67458357	67458358	4.180542741	3.326	6.325	0.373	398168	397917	0.945658	0.74	0.741229	0.700949	0.030495
AAGAB	ENSG00000103591	HGNC:25662	NGN2-iNeuron	chr15	67856275	67856775	67856275	67856775	genic	67546999	67547000	67546999	67547000	5.181841222	4.976	5.999	1.156	309526	309275	0.945658	0.71	0.711229	0.67258	0.021976
IQCH	ENSG00000103599	HGNC:25721	NGN2-iNeuron	chr15	67856275	67856775	67856275	67856775	genic	67547186	67547187	67547186	67547187	2.906434895	2.4	3.371	0.861	309339	309088	0.945658	0.71	0.711229	0.67258	0.021976
C15orf61	ENSG00000189227	HGNC:34453	NGN2-iNeuron	chr15	67856275	67856775	67856275	67856775	genic	67814033	67814034	67814033	67814034	NA	NA	NA	1.758	42492	42241	0.945658	1.32	1.321229	1.249431	0.037926
PIAS1	ENSG00000033800	HGNC:2752	NGN2-iNeuron	chr15	67856275	67856775	67856275	67856775	genic	68346914	68346915	68346914	68346915	6.655220857	6.536	6.869	0.138	490389	490139	0.945658	0.72	0.721229	0.682036	0.022855
AAGAB	ENSG00000103591	HGNC:25662	NGN2-iNeuron	chr15	67885789	67886289	67885789	67886289	genic	67546999	67547000	67546999	67547000	5.181841222	4.976	5.999	1.156	339040	338789	1.383806	0.7	0.701229	0.970365	0.031706
IQCH	ENSG00000103599	HGNC:25721	NGN2-iNeuron	chr15	67885789	67886289	67885789	67886289	genic	67547186	67547187	67547186	67547187	2.906434895	2.4	3.371	0.861	338853	338602	1.383806	0.7	0.701229	0.970365	0.031706
C15orf61	ENSG00000189227	HGNC:34453	NGN2-iNeuron	chr15	67885789	67886289	67885789	67886289	genic	67814033	67814034	67814033	67814034	NA	NA	NA	1.758	72006	71755	1.383806	0.51	0.511229	0.707442	0.021474
PIAS1	ENSG00000033800	HGNC:2752	GW18_PFC	chr15	68260094	68260923	67967756	67968585	intergenic	68346914	68346915	68054576	68054577	6.655220857	6.536	6.869	0.138	86405.5	85991	6.935314	16.007472	16.008701	111.025368	0.049701
C15orf61	ENSG00000189227	HGNC:34453	NGN2-iNeuron	chr15	68007434	68007934	68007434	68007934	genic	67814033	67814034	67814033	67814034	NA	NA	NA	1.758	193651	193400	0.546951	1.98	1.981229	1.083635	0.032893
C15orf61	ENSG00000189227	HGNC:34453	NGN2-iNeuron	chr15	68051244	68051744	68051244	68051744	genic	67814033	67814034	67814033	67814034	NA	NA	NA	1.758	237461	237210	0.719947	1.13	1.131229	0.814425	0.024722
C15orf61	ENSG00000189227	HGNC:34453	NGN2-iNeuron	chr15	68052853	68053353	68052853	68053353	genic	67814033	67814034	67814033	67814034	NA	NA	NA	1.758	239070	238819	0.771435	1.13	1.131229	0.87267	0.02649
C15orf61	ENSG00000189227	HGNC:34453	NGN2-iNeuron	chr15	68074329	68074829	68074329	68074829	genic	67814033	67814034	67814033	67814034	NA	NA	NA	1.758	260546	260295	0.734793	1.16	1.161229	0.853263	0.0259
MAP2K5	ENSG00000137764	HGNC:6845	NGN2-iNeuron	chr15	68074329	68074829	68074329	68074829	genic	67835669	67835670	67835669	67835670	6.526667339	6.479	6.504	1.201	238910	238659	0.734793	2.07	2.071229	1.521925	0.032441
AAGAB	ENSG00000103591	HGNC:25662	NGN2-iNeuron	chr15	68115344	68115844	68115344	68115844	genic	67546999	67547000	67546999	67547000	5.181841222	4.976	5.999	1.156	568595	568344	0.321535	2	2.001229	0.643465	0.021024
IQCH	ENSG00000103599	HGNC:25721	NGN2-iNeuron	chr15	68115344	68115844	68115344	68115844	genic	67547186	67547187	67547186	67547187	2.906434895	2.4	3.371	0.861	568408	568157	0.321535	2	2.001229	0.643465	0.021024
MAP2K5	ENSG00000137764	HGNC:6845	NGN2-iNeuron	chr15	68115344	68115844	68115344	68115844	genic	67841336	67841337	67841336	67841337	6.526667339	6.479	6.504	1.201	274258	274007	0.321535	0.45	0.451229	0.145086	0.028924
SMAD3	ENSG00000166949	HGNC:6769	NGN2-iNeuron	chr15	68132400	68132900	68132400	68132900	intergenic	67458357	67458358	67458357	67458358	4.180542741	3.326	6.325	0.373	674293	674042	2.537804	0.26	0.261229	0.662948	0.028842
AAGAB	ENSG00000103591	HGNC:25662	NGN2-iNeuron	chr15	68132400	68132900	68132400	68132900	intergenic	67546999	67547000	67546999	67547000	5.181841222	4.976	5.999	1.156	585651	585400	2.537804	1.42	1.421229	3.606801	0.117848
AAGAB	ENSG00000103591	HGNC:25662	NGN2-iNeuron	chr15	68132400	68132900	68132400	68132900	intergenic	67546999	67547000	67546999	67547000	5.181841222	4.976	5.999	1.156	585651	585400	2.537804	2	2.001229	5.078727	0.165941
IQCH	ENSG00000103599	HGNC:25721	NGN2-iNeuron	chr15	68132400	68132900	68132400	68132900	intergenic	67547186	67547187	67547186	67547187	2.906434895	2.4	3.371	0.861	585464	585213	2.537804	1.42	1.421229	3.606801	0.117848
IQCH	ENSG00000103599	HGNC:25721	NGN2-iNeuron	chr15	68132400	68132900	68132400	68132900	intergenic	67547186	67547187	67547186	67547187	2.906434895	2.4	3.371	0.861	585464	585213	2.537804	2	2.001229	5.078727	0.165941
C15orf61	ENSG00000189227	HGNC:34453	NGN2-iNeuron	chr15	68132400	68132900	68132400	68132900	intergenic	67814033	67814034	67814033	67814034	NA	NA	NA	1.758	318617	318366	2.537804	1.38	1.381229	3.505289	0.106402
C15orf61	ENSG00000189227	HGNC:34453	NGN2-iNeuron	chr15	68132400	68132900	68132400	68132900	intergenic	67814033	67814034	67814033	67814034	NA	NA	NA	1.758	318617	318366	2.537804	1.05	1.051229	2.667814	0.08098
MAP2K5	ENSG00000137764	HGNC:6845	NGN2-iNeuron	chr15	68132400	68132900	68132400	68132900	intergenic	67835669	67835670	67835669	67835670	6.526667339	6.479	6.504	1.201	296981	296730	2.537804	1.41	1.411229	3.581423	0.07634
MAP2K5	ENSG00000137764	HGNC:6845	NGN2-iNeuron	chr15	68132400	68132900	68132400	68132900	intergenic	67835669	67835670	67835669	67835670	6.526667339	6.479	6.504	1.201	296981	296730	2.537804	1.97	1.971229	5.002593	0.106633
MAP2K5	ENSG00000137764	HGNC:6845	NGN2-iNeuron	chr15	68132400	68132900	68132400	68132900	intergenic	67841336	67841337	67835669	67835670	6.526667339	6.479	6.504	1.201	291314	296730	2.537804	0.45	0.451229	1.145131	0.228292
PIAS1	ENSG00000033800	HGNC:2752	NGN2-iNeuron	chr15	68132400	68132900	68132400	68132900	intergenic	68346914	68346915	68346914	68346915	6.655220857	6.536	6.869	0.138	214264	214014	2.537804	0.39	0.391229	0.992863	0.03327
PIAS1	ENSG00000033800	HGNC:2752	NGN2-iNeuron	chr15	68132400	68132900	68132400	68132900	intergenic	68346914	68346915	68346914	68346915	6.655220857	6.536	6.869	0.138	214264	214014	2.537804	0.75	0.751229	1.906472	0.063884
CLN6	ENSG00000128973	HGNC:2077	NGN2-iNeuron	chr15	68132400	68132900	68132400	68132900	intergenic	68522010	68522011	68522010	68522011	-1.512228438	-1.822	-0.681	1.015	389360	389110	2.537804	0.76	0.761229	1.93185	0.033889
PIAS1	ENSG00000033800	HGNC:2752	NGN2-iNeuron	chr15	68155666	68156166	68155666	68156166	intergenic	68346914	68346915	68346914	68346915	6.655220857	6.536	6.869	0.138	190998	190748	0.791396	2.16	2.161229	1.710388	0.057314
PIAS1	ENSG00000033800	HGNC:2752	NGN2-iNeuron	chr15	68176881	68177381	68176881	68177381	intergenic	68346914	68346915	68346914	68346915	6.655220857	6.536	6.869	0.138	169783	169533	0.85889	2.1	2.101229	1.804725	0.060475
PIAS1	ENSG00000033800	HGNC:2752	NGN2-iNeuron	chr15	68207178	68207678	68207178	68207678	intergenic	68346914	68346915	68346914	68346915	6.655220857	6.536	6.869	0.138	139486	139236	0.995818	0.67	0.671229	0.668422	0.022398
CLN6	ENSG00000128973	HGNC:2077	GW18_PFC	chr15	68503065	68503565	68210727	68211227	genic	68522010	68522011	68229672	68229673	-1.512228438	-1.822	-0.681	1.015	18695	18445	1.359448	55.453237	55.454466	75.387463	0.022804
CLN6	ENSG00000128973	HGNC:2077	GW18_PFC	chr15	68598456	68599363	68306118	68307025	genic	68549444	68549445	68257106	68257107	-1.512228438	-1.822	-0.681	1.015	49465.5	49011	3.360155	21.516056	21.517285	72.301414	0.020771
FEM1B	ENSG00000169018	HGNC:3649	GW18_PFC	chr15	68598456	68599363	68306118	68307025	genic	68570083	68570084	68277745	68277746	7.622120178	7.666	7.882	0.42	28826.5	28372	3.360155	29.954929	29.956158	100.657335	0.034627
SMAD6	ENSG00000137834	HGNC:6772	GW18_PFC	chr15	68851613	68852699	68559274	68560360	intergenic	66994574	66994575	66702236	66702237	1.762132024	0.462	2.925	1.996	1857582	1857037	14.143482	3.353011	3.353728	47.433396	0.027017
AAGAB	ENSG00000103591	HGNC:25662	GW18_PFC	chr15	68851613	68852699	68559274	68560360	intergenic	67546999	67547000	67254661	67254662	5.181841222	4.976	5.999	1.156	1305157	1304612	14.143482	2.112181	2.113156	29.887377999999998	0.020953
IQCH	ENSG00000103599	HGNC:25721	GW18_PFC	chr15	68851613	68852699	68559274	68560360	intergenic	67547186	67547187	67254848	67254849	2.906434895	2.4	3.371	0.861	1304970	1304425	14.143482	2.112181	2.113156	29.88738	0.020953
PIAS1	ENSG00000033800	HGNC:2752	GW18_PFC	chr15	68851613	68852699	68559274	68560360	intergenic	68346914	68346915	68054576	68054577	6.655220857	6.536	6.869	0.138	505242	504697	14.143482	4.786726	4.787955	67.718354	0.030314
CLN6	ENSG00000128973	HGNC:2077	GW18_PFC	chr15	68851613	68852699	68559274	68560360	intergenic	68522010	68522011	68229672	68229673	-1.512228438	-1.822	-0.681	1.015	330146	329601	14.143482	4.845559	4.846789	68.550467	0.020736
FEM1B	ENSG00000169018	HGNC:3649	GW18_PFC	chr15	68851613	68852699	68559274	68560360	intergenic	68570083	68570084	68277745	68277746	7.622120178	7.666	7.882	0.42	282073	281528	14.143482	7.648035	7.649264	108.187232	0.037217
ITGA11	ENSG00000137809	HGNC:6136	GW18_PFC	chr15	68851613	68852699	68559274	68560360	intergenic	68724501	68724502	68432162	68432163	0.992551728	-0.073	2.351	0.848	127655	127111	14.143482	8.084412	8.085641	114.35912	0.050228
CORO2B	ENSG00000103647	HGNC:2256	GW18_PFC	chr15	68851613	68852699	68559274	68560360	intergenic	68908878	68908879	68616539	68616540	6.741324736	6.752	6.844	0.633	56722	56179	14.143482	38.019492	38.020721	537.74538	0.087973
CORO2B	ENSG00000103647	HGNC:2256	GW18_PFC	chr15	68851613	68852699	68559274	68560360	intergenic	68924327	68924328	68616539	68616540	6.741324736	6.752	6.844	0.633	72171	56179	14.143482	29.345812	29.347041	415.069346	0.068499
ANP32A	ENSG00000140350	HGNC:13233	GW18_PFC	chr15	68851613	68852699	68559274	68560360	intergenic	69113225	69113226	68820886	68820887	6.425363827	6.68	6.082	0.143	261069	260526	14.143482	21.738161	21.73939	307.470678	0.067085
KIF23	ENSG00000137807	HGNC:6392	GW18_PFC	chr15	68851613	68852699	68559274	68560360	intergenic	69706698	69706699	69414359	69414360	1.05811353	1.63	0.35	0.279	854542	853999	14.143482	4.608868	4.610098	65.202833	0.020232
TRIP4	ENSG00000103671	HGNC:12310	GW18_PFC	chr15	68853382	68854276	68561043	68561937	intergenic	64680035	64680036	64387836	64387837	4.316786761	4.445	3.722	0.802	4173794	4173206	18.991438	4.894258	4.894613	92.955741	0.025822
SMAD6	ENSG00000137834	HGNC:6772	GW18_PFC	chr15	68853382	68854276	68561043	68561937	intergenic	66994574	66994575	66702236	66702237	1.762132024	0.462	2.925	1.996	1859255	1858806	18.991438	3.353011	3.353728	63.692113	0.036277
AAGAB	ENSG00000103591	HGNC:25662	GW18_PFC	chr15	68853382	68854276	68561043	68561937	intergenic	67546999	67547000	67254661	67254662	5.181841222	4.976	5.999	1.156	1306830	1306381	18.991438	2.112181	2.113155	40.131843	0.028136
IQCH	ENSG00000103599	HGNC:25721	GW18_PFC	chr15	68853382	68854276	68561043	68561937	intergenic	67547186	67547187	67254848	67254849	2.906434895	2.4	3.371	0.861	1306643	1306194	18.991438	2.112181	2.113155	40.131845	0.028136
PIAS1	ENSG00000033800	HGNC:2752	GW18_PFC	chr15	68853382	68854276	68561043	68561937	intergenic	68346914	68346915	68054576	68054577	6.655220857	6.536	6.869	0.138	506915	506466	18.991438	4.786726	4.787955	90.930149	0.040705
CLN6	ENSG00000128973	HGNC:2077	GW18_PFC	chr15	68853382	68854276	68561043	68561937	intergenic	68522010	68522011	68229672	68229673	-1.512228438	-1.822	-0.681	1.015	331819	331370	18.991438	4.845559	4.846789	92.047485	0.027844
FEM1B	ENSG00000169018	HGNC:3649	GW18_PFC	chr15	68853382	68854276	68561043	68561937	intergenic	68570083	68570084	68277745	68277746	7.622120178	7.666	7.882	0.42	283746	283297	18.991438	7.648035	7.649264	145.270529	0.049974
ITGA11	ENSG00000137809	HGNC:6136	GW18_PFC	chr15	68853382	68854276	68561043	68561937	intergenic	68724501	68724502	68432162	68432163	0.992551728	-0.073	2.351	0.848	129328	128880	18.991438	8.084412	8.085641	153.557952	0.067444
CORO2B	ENSG00000103647	HGNC:2256	GW18_PFC	chr15	68853382	68854276	68561043	68561937	intergenic	68908878	68908879	68616539	68616540	6.741324736	6.752	6.844	0.633	55049	54602	18.991438	38.019492	38.020721	722.068162	0.118127
CORO2B	ENSG00000103647	HGNC:2256	GW18_PFC	chr15	68853382	68854276	68561043	68561937	intergenic	68924327	68924328	68616539	68616540	6.741324736	6.752	6.844	0.633	70498	54602	18.991438	29.345812	29.347041	557.34251	0.091978
ANP32A	ENSG00000140350	HGNC:13233	GW18_PFC	chr15	68853382	68854276	68561043	68561937	intergenic	69113225	69113226	68820886	68820887	6.425363827	6.68	6.082	0.143	259396	258949	18.991438	21.738161	21.73939	412.862287	0.09008
NOX5	ENSG00000255346	HGNC:14874	GW18_PFC	chr15	68853382	68854276	68561043	68561937	intergenic	69222973	69222974	68930634	68930635	-1.696023212	-2.641	-0.187	1.069	369144	368697	18.991438	2.266213	2.267442	43.061985	0.021633
KIF23	ENSG00000137807	HGNC:6392	GW18_PFC	chr15	68853382	68854276	68561043	68561937	intergenic	69706698	69706699	69414359	69414360	1.05811353	1.63	0.35	0.279	852869	852422	18.991438	4.608868	4.610098	87.552384	0.027167
RPLP1	ENSG00000137818	HGNC:10372	GW18_PFC	chr15	68853382	68854276	68561043	68561937	intergenic	69745223	69745224	69452884	69452885	5.548783973	5.881	4.955	1.003	891394	890947	18.991438	3.320548	3.321777	63.085326	0.02314
UACA	ENSG00000137831	HGNC:15947	GW18_PFC	chr15	68853382	68854276	68561043	68561937	intergenic	70994647	70994648	70702308	70702309	5.499659206	5.88	4.908	0.833	2140818	2140371	18.991438	3.605858	3.606492	68.492464	0.022648
TRIP4	ENSG00000103671	HGNC:12310	GW18_PFC	chr15	68858053	68858878	68565714	68566539	intergenic	64680035	64680036	64387836	64387837	4.316786761	4.445	3.722	0.802	4178430.5	4177877	15.325502	4.894258	4.894613	75.012397000000007	0.020837
SMAD6	ENSG00000137834	HGNC:6772	GW18_PFC	chr15	68858053	68858878	68565714	68566539	intergenic	66994574	66994575	66702236	66702237	1.762132024	0.462	2.925	1.996	1863891.5	1863477	15.325502	3.353011	3.353726	51.397538	0.029275
AAGAB	ENSG00000103591	HGNC:25662	GW18_PFC	chr15	68858053	68858878	68565714	68566539	intergenic	67546999	67547000	67254661	67254662	5.181841222	4.976	5.999	1.156	1311466.5	1311052	15.325502	2.112181	2.113152	32.385108	0.022705
IQCH	ENSG00000103599	HGNC:25721	GW18_PFC	chr15	68858053	68858878	68565714	68566539	intergenic	67547186	67547187	67254848	67254849	2.906434895	2.4	3.371	0.861	1311279.5	1310865	15.325502	2.112181	2.113152	32.38511	0.022705
PIAS1	ENSG00000033800	HGNC:2752	GW18_PFC	chr15	68858053	68858878	68565714	68566539	intergenic	68346914	68346915	68054576	68054577	6.655220857	6.536	6.869	0.138	511551.5	511137	15.325502	4.786726	4.787955	73.377813	0.032848
CLN6	ENSG00000128973	HGNC:2077	GW18_PFC	chr15	68858053	68858878	68565714	68566539	intergenic	68522010	68522011	68229672	68229673	-1.512228438	-1.822	-0.681	1.015	336455.5	336041	15.325502	4.845559	4.846789	74.279469	0.022469
FEM1B	ENSG00000169018	HGNC:3649	GW18_PFC	chr15	68858053	68858878	68565714	68566539	intergenic	68570083	68570084	68277745	68277746	7.622120178	7.666	7.882	0.42	288382.5	287968	15.325502	7.648035	7.649264	117.228815	0.040328
ITGA11	ENSG00000137809	HGNC:6136	GW18_PFC	chr15	68858053	68858878	68565714	68566539	intergenic	68724501	68724502	68432162	68432163	0.992551728	-0.073	2.351	0.848	133964.5	133551	15.325502	8.084412	8.085641	123.916509	0.054426
CORO2B	ENSG00000103647	HGNC:2256	GW18_PFC	chr15	68858053	68858878	68565714	68566539	intergenic	68908878	68908879	68616539	68616540	6.741324736	6.752	6.844	0.633	50412.5	50000	15.325502	38.019492	38.020721	582.686633	0.095325
CORO2B	ENSG00000103647	HGNC:2256	GW18_PFC	chr15	68858053	68858878	68565714	68566539	intergenic	68924327	68924328	68616539	68616540	6.741324736	6.752	6.844	0.633	65861.5	50000	15.325502	29.345812	29.347041	449.758136	0.074224
ANP32A	ENSG00000140350	HGNC:13233	GW18_PFC	chr15	68858053	68858878	68565714	68566539	intergenic	69113225	69113226	68820886	68820887	6.425363827	6.68	6.082	0.143	254759.5	254347	15.325502	21.738161	21.73939	333.167072	0.072692
KIF23	ENSG00000137807	HGNC:6392	GW18_PFC	chr15	68858053	68858878	68565714	68566539	intergenic	69706698	69706699	69414359	69414360	1.05811353	1.63	0.35	0.279	848232.5	847820	15.325502	4.608868	4.610098	70.652061	0.021923
ITGA11	ENSG00000137809	HGNC:6136	GW18_PFC	chr15	68877036	68877972	68584697	68585633	genic	68724501	68724502	68432162	68432163	0.992551728	-0.073	2.351	0.848	153003	152534	6.519681	8.364463	8.365692	54.541642	0.023955
CORO2B	ENSG00000103647	HGNC:2256	GW18_PFC	chr15	68877036	68877972	68584697	68585633	genic	68908878	68908879	68616539	68616540	6.741324736	6.752	6.844	0.633	31374	30906	6.519681	39.336518	39.337747	256.469562	0.041957
CORO2B	ENSG00000103647	HGNC:2256	GW18_PFC	chr15	68877036	68877972	68584697	68585633	genic	68924327	68924328	68616539	68616540	6.741324736	6.752	6.844	0.633	46823	30906	6.519681	30.362375	30.363604	197.961011	0.03267
ANP32A	ENSG00000140350	HGNC:13233	GW18_PFC	chr15	68877036	68877972	68584697	68585633	genic	69113225	69113226	68820886	68820887	6.425363827	6.68	6.082	0.143	235721	235253	6.519681	22.491189	22.492418	146.643391	0.031995
CORO2B	ENSG00000103647	HGNC:2256	GW18_PFC	chr15	68882208	68882708	68589869	68590369	genic	68908878	68908879	68616539	68616540	6.741324736	6.752	6.844	0.633	26420	26170	3.295737	86.919605	86.920834	286.46821	0.046865
CORO2B	ENSG00000103647	HGNC:2256	GW18_PFC	chr15	68882208	68882708	68589869	68590369	genic	68924327	68924328	68616539	68616540	6.741324736	6.752	6.844	0.633	41869	26170	3.295737	45.648957	45.650186	150.451006	0.024829
MAP2K5	ENSG00000137764	HGNC:6845	NGN2-iNeuron	chr15	68598892	68599392	68598892	68599392	genic	67835669	67835670	67835669	67835670	6.526667339	6.479	6.504	1.201	763473	763222	0.883111	1.38	1.381229	1.219779	0.026
CLN6	ENSG00000128973	HGNC:2077	NGN2-iNeuron	chr15	68598892	68599392	68598892	68599392	genic	68522010	68522011	68522010	68522011	-1.512228438	-1.822	-0.681	1.015	77132	76881	0.883111	2.09	2.091229	1.846788	0.032397
CLN6	ENSG00000128973	HGNC:2077	NGN2-iNeuron	chr15	68598892	68599392	68598892	68599392	genic	68549444	68549445	68522010	68522011	-1.512228438	-1.822	-0.681	1.015	49698	76881	0.883111	3.4	3.401229	3.003663	0.036362
CLN6	ENSG00000128973	HGNC:2077	NGN2-iNeuron	chr15	68598892	68599392	68598892	68599392	genic	68549444	68549445	68522010	68522011	-1.512228438	-1.822	-0.681	1.015	49698	76881	0.883111	11.35	11.351229	10.024395	0.121355
FEM1B	ENSG00000169018	HGNC:3649	NGN2-iNeuron	chr15	68598892	68599392	68598892	68599392	genic	68570083	68570084	68570083	68570084	7.622120178	7.666	7.882	0.42	29059	28808	0.883111	4.13	4.131229	3.648334	0.028947
FEM1B	ENSG00000169018	HGNC:3649	NGN2-iNeuron	chr15	68598892	68599392	68598892	68599392	genic	68570083	68570084	68570083	68570084	7.622120178	7.666	7.882	0.42	29059	28808	0.883111	8.86	8.861229	7.825449	0.06209
ITGA11	ENSG00000137809	HGNC:6136	NGN2-iNeuron	chr15	68598892	68599392	68598892	68599392	genic	68724501	68724502	68724501	68724502	0.992551728	-0.073	2.351	0.848	125359	125109	0.883111	2.05	2.051229	1.811463	0.041449
ITGA11	ENSG00000137809	HGNC:6136	NGN2-iNeuron	chr15	68598892	68599392	68598892	68599392	genic	68724501	68724502	68724501	68724502	0.992551728	-0.073	2.351	0.848	125359	125109	0.883111	7.62	7.621229	6.730391	0.154001
CORO2B	ENSG00000103647	HGNC:2256	NGN2-iNeuron	chr15	68598892	68599392	68598892	68599392	genic	68871332	68871333	68871332	68871333	6.741324736	6.752	6.844	0.633	272190	271940	0.883111	19.01	19.011229	16.789026	0.101665
CORO2B	ENSG00000103647	HGNC:2256	NGN2-iNeuron	chr15	68598892	68599392	68598892	68599392	genic	68908878	68908879	68871332	68871333	6.741324736	6.752	6.844	0.633	309736	271940	0.883111	3.54	3.541229	3.127298	0.023678
ANP32A	ENSG00000140350	HGNC:13233	NGN2-iNeuron	chr15	68598892	68599392	68598892	68599392	genic	69113225	69113226	69113225	69113226	6.425363827	6.68	6.082	0.143	514083	513833	0.883111	4.63	4.631229	4.089889	0.038339
ANP32A	ENSG00000140350	HGNC:13233	NGN2-iNeuron	chr15	68598892	68599392	68598892	68599392	genic	69113225	69113226	69113225	69113226	6.425363827	6.68	6.082	0.143	514083	513833	0.883111	10.51	10.511229	9.282582	0.087015
KIF23	ENSG00000137807	HGNC:6392	NGN2-iNeuron	chr15	68598892	68599392	68598892	68599392	genic	69706698	69706699	69706698	69706699	1.05811353	1.63	0.35	0.279	1107556	1107306	0.883111	3.31	3.311125	2.924091	0.083115
RPLP1	ENSG00000137818	HGNC:10372	NGN2-iNeuron	chr15	68598892	68599392	68598892	68599392	genic	69745223	69745224	69745223	69745224	5.548783973	5.881	4.955	1.003	1146081	1145831	0.883111	1.01	1.011092	0.892906	0.033163
CORO2B	ENSG00000103647	HGNC:2256	GW18_PFC	chr15	68892001	68892501	68599662	68600162	genic	68871332	68871333	68578993	68578994	6.741324736	6.752	6.844	0.633	20919	20668	3.968097	45.318143	45.319372	179.831663	0.058189
CORO2B	ENSG00000103647	HGNC:2256	GW18_PFC	chr15	68892001	68892501	68599662	68600162	genic	68924327	68924328	68578993	68578994	6.741324736	6.752	6.844	0.633	32076	20668	3.968097	41.903945	41.905174	166.283796	0.027442
CORO2B	ENSG00000103647	HGNC:2256	GW18_PFC	chr15	68906909	68907409	68614570	68615070	genic	68871332	68871333	68578993	68578994	6.741324736	6.752	6.844	0.633	35827	35576	5.000476	39.336518	39.337747	196.70746	0.06365
CORO2B	ENSG00000103647	HGNC:2256	GW18_PFC	chr15	68906909	68907409	68614570	68615070	genic	68924327	68924328	68578993	68578994	6.741324736	6.752	6.844	0.633	17168	35576	5.000476	79.798304	79.799534	399.035652	0.065853
CORO2B	ENSG00000103647	HGNC:2256	GW18_PFC	chr15	68913035	68913535	68620696	68621196	genic	68871332	68871333	68578993	68578994	6.741324736	6.752	6.844	0.633	41953	41702	5.344548	22.624871	22.6261	120.926276	0.039129
CORO2B	ENSG00000103647	HGNC:2256	GW18_PFC	chr15	68922140	68922640	68629801	68630301	genic	68871332	68871333	68578993	68578994	6.741324736	6.752	6.844	0.633	51058	50807	2.614478	30.362375	30.363604	79.384974	0.025687
CORO2B	ENSG00000103647	HGNC:2256	GW18_PFC	chr15	68922140	68922640	68629801	68630301	genic	68908878	68908879	68578993	68578994	6.741324736	6.752	6.844	0.633	13512	50807	2.614478	79.798304	79.799534	208.634125	0.034132
CORO2B	ENSG00000103647	HGNC:2256	GW18_PFC	chr15	68927444	68927944	68635105	68635605	genic	68871332	68871333	68578993	68578994	6.741324736	6.752	6.844	0.633	56362	56111	3.316606	30.362375	30.363604	100.704111	0.032585
CORO2B	ENSG00000103647	HGNC:2256	GW18_PFC	chr15	68927444	68927944	68635105	68635605	genic	68908878	68908879	68578993	68578994	6.741324736	6.752	6.844	0.633	18816	56111	3.316606	79.798304	79.799534	264.663612	0.043298
ITGA11	ENSG00000137809	HGNC:6136	NGN2-iNeuron	chr15	68637812	68638312	68637812	68638312	genic	68724501	68724502	68724501	68724502	0.992551728	-0.073	2.351	0.848	86439	86189	0.887178	1.63	1.631229	1.447191	0.033114
CORO2B	ENSG00000103647	HGNC:2256	GW18_PFC	chr15	68944388	68944888	68652049	68652549	genic	68871332	68871333	68578993	68578994	6.741324736	6.752	6.844	0.633	73306	73055	4.490706	26.214004	26.215233	117.724906	0.038093
CORO2B	ENSG00000103647	HGNC:2256	GW18_PFC	chr15	68944388	68944888	68652049	68652549	genic	68908878	68908879	68578993	68578994	6.741324736	6.752	6.844	0.633	35760	73055	4.490706	34.962644	34.963873	157.012473	0.025687
CORO2B	ENSG00000103647	HGNC:2256	GW18_PFC	chr15	68944388	68944888	68652049	68652549	genic	68924327	68924328	68578993	68578994	6.741324736	6.752	6.844	0.633	20311	73055	4.490706	81.483253	81.484482	365.922852	0.060388
CORO2B	ENSG00000103647	HGNC:2256	GW18_PFC	chr15	68946100	68946600	68653761	68654261	genic	68871332	68871333	68578993	68578994	6.741324736	6.752	6.844	0.633	75018	74767	6.29998	26.214004	26.215233	165.155446	0.05344
CORO2B	ENSG00000103647	HGNC:2256	GW18_PFC	chr15	68946100	68946600	68653761	68654261	genic	68908878	68908879	68578993	68578994	6.741324736	6.752	6.844	0.633	37472	74767	6.29998	34.962644	34.963873	220.271699	0.036036
CORO2B	ENSG00000103647	HGNC:2256	GW18_PFC	chr15	68946100	68946600	68653761	68654261	genic	68924327	68924328	68578993	68578994	6.741324736	6.752	6.844	0.633	22023	74767	6.29998	81.483253	81.484482	513.350607	0.084718
ANP32A	ENSG00000140350	HGNC:13233	GW18_PFC	chr15	68946100	68946600	68653761	68654261	genic	69113225	69113226	68820886	68820887	6.425363827	6.68	6.082	0.143	166875	166625	6.29998	18.820319	18.821549	118.57538	0.025871
CORO2B	ENSG00000103647	HGNC:2256	GW18_PFC	chr15	68966225	68966725	68673886	68674386	genic	68871332	68871333	68578993	68578994	6.741324736	6.752	6.844	0.633	95143	94892	2.315056	41.304972	41.306201	95.626169	0.030942
CORO2B	ENSG00000103647	HGNC:2256	GW18_PFC	chr15	68992433	68993322	68700094	68700983	genic	68871332	68871333	68578993	68578994	6.741324736	6.752	6.844	0.633	121545.5	121100	5.727347	13.847259	13.848488	79.315097	0.025664
ANP32A	ENSG00000140350	HGNC:13233	GW18_PFC	chr15	68992433	68993322	68700094	68700983	genic	69113225	69113226	68820886	68820887	6.425363827	6.68	6.082	0.143	120347.5	119903	5.727347	19.241141	19.24237	110.207729	0.024046
NOX5	ENSG00000255346	HGNC:14874	GW18_PFC	chr15	68992433	68993322	68700094	68700983	genic	69222973	69222974	68930634	68930635	-1.696023212	-2.641	-0.187	1.069	230095.5	229651	5.727347	10.307925	10.309154	59.044105	0.029662
PIAS1	ENSG00000033800	HGNC:2752	NGN2-iNeuron	chr15	68712458	68712958	68712458	68712958	genic	68346914	68346915	68346914	68346915	6.655220857	6.536	6.869	0.138	365794	365543	1.593558	0.52	0.521229	0.830609	0.027833
CLN6	ENSG00000128973	HGNC:2077	NGN2-iNeuron	chr15	68712458	68712958	68712458	68712958	genic	68522010	68522011	68522010	68522011	-1.512228438	-1.822	-0.681	1.015	190698	190447	1.593558	1.68	1.681229	2.679136	0.046998
CLN6	ENSG00000128973	HGNC:2077	NGN2-iNeuron	chr15	68712458	68712958	68712458	68712958	genic	68549444	68549445	68522010	68522011	-1.512228438	-1.822	-0.681	1.015	163264	190447	1.593558	1.27	1.271229	2.025777	0.024524
CLN6	ENSG00000128973	HGNC:2077	NGN2-iNeuron	chr15	68712458	68712958	68712458	68712958	genic	68549444	68549445	68522010	68522011	-1.512228438	-1.822	-0.681	1.015	163264	190447	1.593558	2.58	2.581229	4.113338	0.049796
ANP32A	ENSG00000140350	HGNC:13233	NGN2-iNeuron	chr15	68712458	68712958	68712458	68712958	genic	69113225	69113226	69113225	69113226	6.425363827	6.68	6.082	0.143	400517	400267	1.593558	1.86	1.861229	2.965977	0.027803
ANP32A	ENSG00000140350	HGNC:13233	NGN2-iNeuron	chr15	68712458	68712958	68712458	68712958	genic	69113225	69113226	69113225	69113226	6.425363827	6.68	6.082	0.143	400517	400267	1.593558	3.47	3.471229	5.531605	0.051853
ANP32A	ENSG00000140350	HGNC:13233	GW18_PFC	chr15	69087577	69088077	68795238	68795738	genic	69113225	69113226	68820886	68820887	6.425363827	6.68	6.082	0.143	25398	25148	4.964	36.978754	36.979983	183.568634	0.040052
NOX5	ENSG00000255346	HGNC:14874	GW18_PFC	chr15	69087577	69088077	68795238	68795738	genic	69222973	69222974	68930634	68930635	-1.696023212	-2.641	-0.187	1.069	135146	134896	4.964	9.92151	9.922739	49.256476	0.024745
CLN6	ENSG00000128973	HGNC:2077	GW18_PFC	chr15	69110286	69111134	68817947	68818795	genic	68549444	68549445	68257106	68257107	-1.512228438	-1.822	-0.681	1.015	561266	560840	13.251371	5.670933	5.672162	75.163929	0.021593
FEM1B	ENSG00000169018	HGNC:3649	GW18_PFC	chr15	69110286	69111134	68817947	68818795	genic	68570083	68570084	68277745	68277746	7.622120178	7.666	7.882	0.42	540627	540201	13.251371	7.737747	7.738977	102.55205	0.035279
ITGA11	ENSG00000137809	HGNC:6136	GW18_PFC	chr15	69110286	69111134	68817947	68818795	genic	68724501	68724502	68432162	68432163	0.992551728	-0.073	2.351	0.848	386209	385784	13.251371	4.01043	4.011659	53.15998	0.023348
CORO2B	ENSG00000103647	HGNC:2256	GW18_PFC	chr15	69110286	69111134	68817947	68818795	genic	68871332	68871333	68578993	68578994	6.741324736	6.752	6.844	0.633	239378	238953	13.251371	22.491189	22.492418	298.055378	0.096444
CORO2B	ENSG00000103647	HGNC:2256	GW18_PFC	chr15	69110286	69111134	68817947	68818795	genic	68908878	68908879	68578993	68578994	6.741324736	6.752	6.844	0.633	201832	238953	13.251371	11.528287	11.529516	152.781895	0.024994
CORO2B	ENSG00000103647	HGNC:2256	GW18_PFC	chr15	69110286	69111134	68817947	68818795	genic	68924327	68924328	68578993	68578994	6.741324736	6.752	6.844	0.633	186383	238953	13.251371	12.70206	12.703289	168.335993	0.027781
NOX5	ENSG00000255346	HGNC:14874	GW18_PFC	chr15	69110286	69111134	68817947	68818795	genic	69222973	69222974	68930634	68930635	-1.696023212	-2.641	-0.187	1.069	112263	111839	13.251371	5.958191	5.959421	78.970494	0.039672
GLCE	ENSG00000138604	HGNC:17855	GW18_PFC	chr15	69110286	69111134	68817947	68818795	genic	69452974	69452975	69160635	69160636	6.566906803	6.667	6.492	0.515	342264	341840	13.251371	7.12723	7.128459	94.461858	0.046198
KIF23	ENSG00000137807	HGNC:6392	GW18_PFC	chr15	69110286	69111134	68817947	68818795	genic	69706698	69706699	69414359	69414360	1.05811353	1.63	0.35	0.279	595988	595564	13.251371	6.394579	6.395808	84.753224	0.026299
CLN6	ENSG00000128973	HGNC:2077	NGN2-iNeuron	chr15	68851900	68852400	68851900	68852400	intergenic	68522010	68522011	68522010	68522011	-1.512228438	-1.822	-0.681	1.015	330140	329889	1.356661	1.45	1.451229	1.968826	0.034538
FEM1B	ENSG00000169018	HGNC:3649	NGN2-iNeuron	chr15	68851900	68852400	68851900	68852400	intergenic	68570083	68570084	68570083	68570084	7.622120178	7.666	7.882	0.42	282067	281816	1.356661	3.91	3.911229	5.306212	0.042101
CORO2B	ENSG00000103647	HGNC:2256	NGN2-iNeuron	chr15	68851900	68852400	68851900	68852400	intergenic	68908878	68908879	68908878	68908879	6.741324736	6.752	6.844	0.633	56728	56478	1.356661	3.84	3.841229	5.211246	0.039456
ANP32A	ENSG00000140350	HGNC:13233	NGN2-iNeuron	chr15	68851900	68852400	68851900	68852400	intergenic	69113225	69113226	69113225	69113226	6.425363827	6.68	6.082	0.143	261075	260825	1.356661	2.67	2.671229	3.623952	0.033971
PIAS1	ENSG00000033800	HGNC:2752	NGN2-iNeuron	chr15	68892035	68892535	68892035	68892535	genic	68346914	68346915	68346914	68346915	6.655220857	6.536	6.869	0.138	545371	545120	4.316718	0.24	0.241229	1.041318	0.034894
PIAS1	ENSG00000033800	HGNC:2752	NGN2-iNeuron	chr15	68892035	68892535	68892035	68892535	genic	68346914	68346915	68346914	68346915	6.655220857	6.536	6.869	0.138	545371	545120	4.316718	0.46	0.461229	1.990996	0.066717
CLN6	ENSG00000128973	HGNC:2077	NGN2-iNeuron	chr15	68892035	68892535	68892035	68892535	genic	68522010	68522011	68522010	68522011	-1.512228438	-1.822	-0.681	1.015	370275	370024	4.316718	0.46	0.461229	1.990996	0.034926
CLN6	ENSG00000128973	HGNC:2077	NGN2-iNeuron	chr15	68892035	68892535	68892035	68892535	genic	68522010	68522011	68522010	68522011	-1.512228438	-1.822	-0.681	1.015	370275	370024	4.316718	0.71	0.711229	3.070176	0.053858
CLN6	ENSG00000128973	HGNC:2077	NGN2-iNeuron	chr15	68892035	68892535	68892035	68892535	genic	68549444	68549445	68522010	68522011	-1.512228438	-1.822	-0.681	1.015	342841	370024	4.316718	0.47	0.471229	2.034164	0.024625
CLN6	ENSG00000128973	HGNC:2077	NGN2-iNeuron	chr15	68892035	68892535	68892035	68892535	genic	68549444	68549445	68522010	68522011	-1.512228438	-1.822	-0.681	1.015	342841	370024	4.316718	0.58	0.581229	2.509003	0.030374
FEM1B	ENSG00000169018	HGNC:3649	NGN2-iNeuron	chr15	68892035	68892535	68892035	68892535	genic	68570083	68570084	68570083	68570084	7.622120178	7.666	7.882	0.42	322202	321951	4.316718	1.53	1.531229	6.609885	0.052445
FEM1B	ENSG00000169018	HGNC:3649	NGN2-iNeuron	chr15	68892035	68892535	68892035	68892535	genic	68570083	68570084	68570083	68570084	7.622120178	7.666	7.882	0.42	322202	321951	4.316718	0.88	0.881229	3.804018	0.030182
ITGA11	ENSG00000137809	HGNC:6136	NGN2-iNeuron	chr15	68892035	68892535	68892035	68892535	genic	68724501	68724502	68724501	68724502	0.992551728	-0.073	2.351	0.848	167784	167533	4.316718	0.46	0.461229	1.990996	0.045557
ITGA11	ENSG00000137809	HGNC:6136	NGN2-iNeuron	chr15	68892035	68892535	68892035	68892535	genic	68724501	68724502	68724501	68724502	0.992551728	-0.073	2.351	0.848	167784	167533	4.316718	0.67	0.671229	2.897507	0.066299
CORO2B	ENSG00000103647	HGNC:2256	NGN2-iNeuron	chr15	68892035	68892535	68892035	68892535	genic	68871332	68871333	68871332	68871333	6.741324736	6.752	6.844	0.633	20953	20702	4.316718	12.03	12.031229	51.935424	0.314492
CORO2B	ENSG00000103647	HGNC:2256	NGN2-iNeuron	chr15	68892035	68892535	68892035	68892535	genic	68908878	68908879	68871332	68871333	6.741324736	6.752	6.844	0.633	16593	20702	4.316718	4.67	4.671229	20.164379	0.15267
CORO2B	ENSG00000103647	HGNC:2256	NGN2-iNeuron	chr15	68892035	68892535	68892035	68892535	genic	68908878	68908879	68871332	68871333	6.741324736	6.752	6.844	0.633	16593	20702	4.316718	6.69	6.691229	28.88415	0.21869
ANP32A	ENSG00000140350	HGNC:13233	NGN2-iNeuron	chr15	68892035	68892535	68892035	68892535	genic	69113225	69113226	69113225	69113226	6.425363827	6.68	6.082	0.143	220940	220690	4.316718	1.57	1.571229	6.782553	0.063579
ANP32A	ENSG00000140350	HGNC:13233	NGN2-iNeuron	chr15	68892035	68892535	68892035	68892535	genic	69113225	69113226	69113225	69113226	6.425363827	6.68	6.082	0.143	220940	220690	4.316718	1.86	1.861229	8.034402	0.075314
CORO2B	ENSG00000103647	HGNC:2256	NGN2-iNeuron	chr15	68901920	68902420	68901920	68902420	genic	68871332	68871333	68871332	68871333	6.741324736	6.752	6.844	0.633	30838	30587	0.876292	12.03	12.031229	10.54287	0.063842
CORO2B	ENSG00000103647	HGNC:2256	NGN2-iNeuron	chr15	68901920	68902420	68901920	68902420	genic	68908878	68908879	68871332	68871333	6.741324736	6.752	6.844	0.633	6708	30587	0.876292	4.67	4.671229	4.093361	0.030992
CORO2B	ENSG00000103647	HGNC:2256	NGN2-iNeuron	chr15	68901920	68902420	68901920	68902420	genic	68908878	68908879	68871332	68871333	6.741324736	6.752	6.844	0.633	6708	30587	0.876292	6.69	6.691229	5.863471	0.044394
CLN6	ENSG00000128973	HGNC:2077	NGN2-iNeuron	chr15	68906901	68907401	68906901	68907401	genic	68522010	68522011	68522010	68522011	-1.512228438	-1.822	-0.681	1.015	385141	384890	2.208276	0.74	0.741229	1.636839	0.028714
CLN6	ENSG00000128973	HGNC:2077	NGN2-iNeuron	chr15	68906901	68907401	68906901	68907401	genic	68522010	68522011	68522010	68522011	-1.512228438	-1.822	-0.681	1.015	385141	384890	2.208276	0.77	0.771229	1.703087	0.029876
CLN6	ENSG00000128973	HGNC:2077	NGN2-iNeuron	chr15	68906901	68907401	68906901	68907401	genic	68549444	68549445	68522010	68522011	-1.512228438	-1.822	-0.681	1.015	357707	384890	2.208276	0.75	0.751229	1.658921	0.020083
FEM1B	ENSG00000169018	HGNC:3649	NGN2-iNeuron	chr15	68906901	68907401	68906901	68907401	genic	68570083	68570084	68570083	68570084	7.622120178	7.666	7.882	0.42	337068	336817	2.208276	2.15	2.151229	4.750508	0.037692
CORO2B	ENSG00000103647	HGNC:2256	NGN2-iNeuron	chr15	68906901	68907401	68906901	68907401	genic	68871332	68871333	68871332	68871333	6.741324736	6.752	6.844	0.633	35819	35568	2.208276	3.84	3.841229	8.482494	0.051365
ANP32A	ENSG00000140350	HGNC:13233	NGN2-iNeuron	chr15	68906901	68907401	68906901	68907401	genic	69113225	69113226	69113225	69113226	6.425363827	6.68	6.082	0.143	206074	205824	2.208276	2.13	2.131229	4.706342	0.044117
ANP32A	ENSG00000140350	HGNC:13233	NGN2-iNeuron	chr15	68906901	68907401	68906901	68907401	genic	69113225	69113226	69113225	69113226	6.425363827	6.68	6.082	0.143	206074	205824	2.208276	1.95	1.951229	4.308853	0.040391
CLN6	ENSG00000128973	HGNC:2077	NGN2-iNeuron	chr15	68913053	68913553	68913053	68913553	genic	68549444	68549445	68549444	68549445	-1.512228438	-1.822	-0.681	1.015	363859	363608	2.968417	0.61	0.611229	1.814383	0.021965
ITGA11	ENSG00000137809	HGNC:6136	NGN2-iNeuron	chr15	68913053	68913553	68913053	68913553	genic	68724501	68724502	68724501	68724502	0.992551728	-0.073	2.351	0.848	188802	188551	2.968417	0.73	0.731229	2.170593	0.049666
ANP32A	ENSG00000140350	HGNC:13233	NGN2-iNeuron	chr15	68913053	68913553	68913053	68913553	genic	69113225	69113226	69113225	69113226	6.425363827	6.68	6.082	0.143	199922	199672	2.968417	1.9	1.901229	5.643641	0.052903
PIAS1	ENSG00000033800	HGNC:2752	NGN2-iNeuron	chr15	68933027	68933815	68933027	68933815	genic	68346914	68346915	68346914	68346915	6.655220857	6.536	6.869	0.138	586507	586112	1.518703	0.57	0.571229	0.867527	0.02907
CLN6	ENSG00000128973	HGNC:2077	NGN2-iNeuron	chr15	68933027	68933815	68933027	68933815	genic	68522010	68522011	68522010	68522011	-1.512228438	-1.822	-0.681	1.015	411411	411016	1.518703	0.85	0.851229	1.292764	0.022678
ITGA11	ENSG00000137809	HGNC:6136	NGN2-iNeuron	chr15	68933027	68933815	68933027	68933815	genic	68724501	68724502	68724501	68724502	0.992551728	-0.073	2.351	0.848	208920	208525	1.518703	0.87	0.871229	1.323138	0.030275
CORO2B	ENSG00000103647	HGNC:2256	NGN2-iNeuron	chr15	68933027	68933815	68933027	68933815	genic	68871332	68871333	68871332	68871333	6.741324736	6.752	6.844	0.633	62089	61694	1.518703	5.57	5.571229	8.461042	0.051235
ANP32A	ENSG00000140350	HGNC:13233	NGN2-iNeuron	chr15	68933027	68933815	68933027	68933815	genic	69113225	69113226	69113225	69113226	6.425363827	6.68	6.082	0.143	179804	179410	1.518703	2.05	2.051229	3.115208	0.029202
CORO2B	ENSG00000103647	HGNC:2256	NGN2-iNeuron	chr15	68938424	68938924	68938424	68938924	genic	68871332	68871333	68871332	68871333	6.741324736	6.752	6.844	0.633	67342	67091	0.848466	5.57	5.571229	4.726999	0.028624
CORO2B	ENSG00000103647	HGNC:2256	NGN2-iNeuron	chr15	68944129	68944629	68944129	68944629	genic	68871332	68871333	68871332	68871333	6.741324736	6.752	6.844	0.633	73047	72796	0.802312	5.57	5.571229	4.469864	0.027067
ITGA11	ENSG00000137809	HGNC:6136	NGN2-iNeuron	chr15	68950479	68950979	68950479	68950979	genic	68724501	68724502	68724501	68724502	0.992551728	-0.073	2.351	0.848	226228	225977	1.319903	0.84	0.841229	1.110341	0.025406
CORO2B	ENSG00000103647	HGNC:2256	NGN2-iNeuron	chr15	68950479	68950979	68950479	68950979	genic	68871332	68871333	68871332	68871333	6.741324736	6.752	6.844	0.633	79397	79146	1.319903	4.19	4.191229	5.532016	0.033499
CLN6	ENSG00000128973	HGNC:2077	NGN2-iNeuron	chr15	68992840	68993340	68992840	68993340	genic	68549444	68549445	68549444	68549445	-1.512228438	-1.822	-0.681	1.015	443646	443395	2.743226	0.62	0.621229	1.704172	0.020631
FEM1B	ENSG00000169018	HGNC:3649	NGN2-iNeuron	chr15	68992840	68993340	68992840	68993340	genic	68570083	68570084	68570083	68570084	7.622120178	7.666	7.882	0.42	423007	422756	2.743226	2.47	2.471229	6.77914	0.053788
GLCE	ENSG00000138604	HGNC:17855	GW18_PFC	chr15	69351047	69351892	69058707	69059552	genic	69452974	69452975	69160635	69160636	6.566906803	6.667	6.492	0.515	101504.5	101083	4.438549	13.845647	13.846877	61.46004	0.030058
KIF23	ENSG00000137807	HGNC:6392	GW18_PFC	chr15	69351047	69351892	69058707	69059552	genic	69706698	69706699	69414359	69414360	1.05811353	1.63	0.35	0.279	355228.5	354807	4.438549	22.452401	22.45363	99.661536	0.030925
GLCE	ENSG00000138604	HGNC:17855	GW18_PFC	chr15	69362230	69362730	69069890	69070390	intergenic	69452974	69452975	69160635	69160636	6.566906803	6.667	6.492	0.515	90494	90245	4.144866	11.589842	11.591071	48.043435	0.023497
SMAD3	ENSG00000166949	HGNC:6769	GW18_PFC	chr15	69366309	69367208	69073969	69074868	intergenic	67357940	67357941	67065602	67065603	4.180542741	3.326	6.325	0.373	2008818.5	2008366	12.879644	2.130238	2.130908	27.445332	0.022663
CORO2B	ENSG00000103647	HGNC:2256	GW18_PFC	chr15	69366309	69367208	69073969	69074868	intergenic	68871332	68871333	68578993	68578994	6.741324736	6.752	6.844	0.633	495426.5	494975	12.879644	8.406136	8.407366	108.283877	0.035038
NOX5	ENSG00000255346	HGNC:14874	GW18_PFC	chr15	69366309	69367208	69073969	69074868	intergenic	69222973	69222974	68930634	68930635	-1.696023212	-2.641	-0.187	1.069	143785.5	143334	12.879644	7.016308	7.017537	90.383378	0.045405
GLCE	ENSG00000138604	HGNC:17855	GW18_PFC	chr15	69366309	69367208	69073969	69074868	intergenic	69452974	69452975	69160635	69160636	6.566906803	6.667	6.492	0.515	86215.5	85767	12.879644	11.589842	11.591071	149.288865	0.073012
KIF23	ENSG00000137807	HGNC:6392	GW18_PFC	chr15	69366309	69367208	69073969	69074868	intergenic	69706698	69706699	69414359	69414360	1.05811353	1.63	0.35	0.279	339939.5	339491	12.879644	14.30296	14.304189	184.232864	0.057167
RPLP1	ENSG00000137818	HGNC:10372	GW18_PFC	chr15	69366309	69367208	69073969	69074868	intergenic	69745223	69745224	69452884	69452885	5.548783973	5.881	4.955	1.003	378464.5	378016	12.879644	7.496683	7.497912	96.570438	0.035422
ITGA11	ENSG00000137809	HGNC:6136	NGN2-iNeuron	chr15	69082074	69082574	69082074	69082574	genic	68724501	68724502	68724501	68724502	0.992551728	-0.073	2.351	0.848	357823	357572	1.202242	0.86	0.861229	1.035406	0.023692
FEM1B	ENSG00000169018	HGNC:3649	NGN2-iNeuron	chr15	69110635	69111135	69110635	69111135	genic	68570083	68570084	68570083	68570084	7.622120178	7.666	7.882	0.42	540802	540551	2.261381	6.31	6.311229	14.272094	0.11324
FEM1B	ENSG00000169018	HGNC:3649	NGN2-iNeuron	chr15	69110635	69111135	69110635	69111135	genic	68570083	68570084	68570083	68570084	7.622120178	7.666	7.882	0.42	540802	540551	2.261381	3.93	3.931229	8.890007	0.070536
ITGA11	ENSG00000137809	HGNC:6136	NGN2-iNeuron	chr15	69110635	69111135	69110635	69111135	genic	68724501	68724502	68724501	68724502	0.992551728	-0.073	2.351	0.848	386384	386133	2.261381	0.67	0.671229	1.517905	0.034732
ITGA11	ENSG00000137809	HGNC:6136	NGN2-iNeuron	chr15	69110635	69111135	69110635	69111135	genic	68724501	68724502	68724501	68724502	0.992551728	-0.073	2.351	0.848	386384	386133	2.261381	0.75	0.751229	1.698815	0.038871
GLCE	ENSG00000138604	HGNC:17855	NGN2-iNeuron	chr15	69110635	69111135	69110635	69111135	genic	69452974	69452975	69452974	69452975	6.566906803	6.667	6.492	0.515	342089	341839	2.261381	0.49	0.491229	1.110856	0.027236
RPLP1	ENSG00000137818	HGNC:10372	NGN2-iNeuron	chr15	69110635	69111135	69110635	69111135	genic	69745223	69745224	69745223	69745224	5.548783973	5.881	4.955	1.003	634338	634088	2.261381	0.32	0.321229	0.726422	0.026979
NOX5	ENSG00000255346	HGNC:14874	GW18_PFC	chr15	69449179	69449679	69156840	69157340	intergenic	69222973	69222974	68930634	68930635	-1.696023212	-2.641	-0.187	1.069	226456	226205	10.313659	4.928237	4.929466	50.840831	0.025541
KIF23	ENSG00000137807	HGNC:6392	GW18_PFC	chr15	69449179	69449679	69156840	69157340	intergenic	69706698	69706699	69414359	69414360	1.05811353	1.63	0.35	0.279	257269	257019	10.313659	8.977235	8.978464	92.600819	0.028734
RPLP1	ENSG00000137818	HGNC:10372	GW18_PFC	chr15	69449179	69449679	69156840	69157340	intergenic	69745223	69745224	69452884	69452885	5.548783973	5.881	4.955	1.003	295794	295544	10.313659	5.712097	5.713326	58.925301	0.021614
LRRC49	ENSG00000137821	HGNC:25965	GW18_PFC	chr15	69449179	69449679	69156840	69157340	intergenic	71145578	71145579	70853239	70853240	7.070254415	7.171	6.229	0.84	1696149	1695899	10.313659	5.225289	5.226065	53.899855	0.023609
LARP6	ENSG00000166173	HGNC:24012	GW18_PFC	chr15	69449179	69449679	69156840	69157340	intergenic	71146460	71146461	70854121	70854122	4.674062744	4.318	5.998	0.957	1697031	1696781	10.313659	5.225289	5.226065	53.899851	0.023609
CLN6	ENSG00000128973	HGNC:2077	NGN2-iNeuron	chr15	69217142	69217642	69217142	69217642	intergenic	68549444	68549445	68549444	68549445	-1.512228438	-1.822	-0.681	1.015	667948	667697	1.143244	3.11	3.111229	3.5568939999999998	0.04306
CLN6	ENSG00000128973	HGNC:2077	NGN2-iNeuron	chr15	69217142	69217642	69217142	69217642	intergenic	68549444	68549445	68549444	68549445	-1.512228438	-1.822	-0.681	1.015	667948	667697	1.143244	5.7	5.701229	6.517896	0.078905
FEM1B	ENSG00000169018	HGNC:3649	NGN2-iNeuron	chr15	69217142	69217642	69217142	69217642	intergenic	68570083	68570084	68570083	68570084	7.622120178	7.666	7.882	0.42	647309	647058	1.143244	4.25	4.251229	4.860192	0.038563
FEM1B	ENSG00000169018	HGNC:3649	NGN2-iNeuron	chr15	69217142	69217642	69217142	69217642	intergenic	68570083	68570084	68570083	68570084	7.622120178	7.666	7.882	0.42	647309	647058	1.143244	4.84	4.841229	5.534706	0.043914
CORO2B	ENSG00000103647	HGNC:2256	NGN2-iNeuron	chr15	69217142	69217642	69217142	69217642	intergenic	68871332	68871333	68871332	68871333	6.741324736	6.752	6.844	0.633	346060	345809	1.143244	5.42	5.421229	6.197788	0.03753
CORO2B	ENSG00000103647	HGNC:2256	NGN2-iNeuron	chr15	69217142	69217642	69217142	69217642	intergenic	68908878	68908879	68871332	68871333	6.741324736	6.752	6.844	0.633	308514	345809	1.143244	3.55	3.551229	4.059921	0.030739
ANP32A	ENSG00000140350	HGNC:13233	NGN2-iNeuron	chr15	69217142	69217642	69217142	69217642	intergenic	69113225	69113226	69113225	69113226	6.425363827	6.68	6.082	0.143	104167	103916	1.143244	2.05	2.051229	2.345055	0.021982
ANP32A	ENSG00000140350	HGNC:13233	NGN2-iNeuron	chr15	69217142	69217642	69217142	69217642	intergenic	69113225	69113226	69113225	69113226	6.425363827	6.68	6.082	0.143	104167	103916	1.143244	4.85	4.851229	5.546139	0.051989
GLCE	ENSG00000138604	HGNC:17855	NGN2-iNeuron	chr15	69351373	69351873	69351373	69351873	genic	69452974	69452975	69452974	69452975	6.566906803	6.667	6.492	0.515	101351	101101	0.741565	1.94	1.941229	1.439548	0.035295
GLCE	ENSG00000138604	HGNC:17855	NGN2-iNeuron	chr15	69366658	69367158	69366658	69367158	intergenic	69452974	69452975	69452974	69452975	6.566906803	6.667	6.492	0.515	86066	85816	1.000426	2.68	2.681229	2.682371	0.065767
RPLP1	ENSG00000137818	HGNC:10372	NGN2-iNeuron	chr15	69366658	69367158	69366658	69367158	intergenic	69745223	69745224	69745223	69745224	5.548783973	5.881	4.955	1.003	378315	378065	1.000426	0.63	0.631229	0.631498	0.023454
GLCE	ENSG00000138604	HGNC:17855	NGN2-iNeuron	chr15	69367168	69367668	69367168	69367668	intergenic	69452974	69452975	69452974	69452975	6.566906803	6.667	6.492	0.515	85556	85306	0.567761	2.68	2.681229	1.522297	0.037324
GLCE	ENSG00000138604	HGNC:17855	NGN2-iNeuron	chr15	69388553	69389053	69388553	69389053	intergenic	69452974	69452975	69452974	69452975	6.566906803	6.667	6.492	0.515	64171	63921	0.988259	3.48	3.481229	3.440356	0.084351
KIF23	ENSG00000137807	HGNC:6392	NGN2-iNeuron	chr15	69388553	69389053	69388553	69389053	intergenic	69706698	69706699	69706698	69706699	1.05811353	1.63	0.35	0.279	317895	317645	0.988259	0.74	0.741229	0.732526	0.020821
RPLP1	ENSG00000137818	HGNC:10372	NGN2-iNeuron	chr15	69388553	69389053	69388553	69389053	intergenic	69745223	69745224	69745223	69745224	5.548783973	5.881	4.955	1.003	356420	356170	0.988259	0.71	0.711229	0.702879	0.026105
GLCE	ENSG00000138604	HGNC:17855	NGN2-iNeuron	chr15	69396260	69396760	69396260	69396760	intergenic	69452974	69452975	69452974	69452975	6.566906803	6.667	6.492	0.515	56464	56214	1.345115	0.79	0.791229	1.064294	0.026094
RPLP1	ENSG00000137818	HGNC:10372	NGN2-iNeuron	chr15	69396260	69396760	69396260	69396760	intergenic	69745223	69745224	69745223	69745224	5.548783973	5.881	4.955	1.003	348713	348463	1.345115	0.71	0.711229	0.956685	0.035531
RPLP1	ENSG00000137818	HGNC:10372	NGN2-iNeuron	chr15	69409678	69410178	69409678	69410178	intergenic	69745223	69745224	69745223	69745224	5.548783973	5.881	4.955	1.003	335295	335045	0.926215	0.69	0.691229	0.640227	0.023778
GLCE	ENSG00000138604	HGNC:17855	NGN2-iNeuron	chr15	69425862	69426362	69425862	69426362	intergenic	69452974	69452975	69452974	69452975	6.566906803	6.667	6.492	0.515	26862	26612	0.942905	1.65	1.651229	1.556952	0.038173
KIF23	ENSG00000137807	HGNC:6392	NGN2-iNeuron	chr15	69425862	69426362	69425862	69426362	intergenic	69706698	69706699	69706698	69706699	1.05811353	1.63	0.35	0.279	280586	280336	0.942905	2.2	2.201229	2.07555	0.058996
RPLP1	ENSG00000137818	HGNC:10372	NGN2-iNeuron	chr15	69425862	69426362	69425862	69426362	intergenic	69745223	69745224	69745223	69745224	5.548783973	5.881	4.955	1.003	319111	318861	0.942905	0.73	0.731229	0.68948	0.025607
GLCE	ENSG00000138604	HGNC:17855	NGN2-iNeuron	chr15	69438120	69438620	69438120	69438620	intergenic	69452974	69452975	69452974	69452975	6.566906803	6.667	6.492	0.515	14604	14354	0.628921	6.11	6.111229	3.84348	0.094235
CLN6	ENSG00000128973	HGNC:2077	NGN2-iNeuron	chr15	69453871	69454371	69453871	69454371	genic	68522010	68522011	68522010	68522011	-1.512228438	-1.822	-0.681	1.015	932111	931860	1.082417	1.62	1.621229	1.754846	0.030784
KIF23	ENSG00000137807	HGNC:6392	NGN2-iNeuron	chr15	69453871	69454371	69453871	69454371	genic	69706698	69706699	69706698	69706699	1.05811353	1.63	0.35	0.279	252577	252327	1.082417	1.8	1.801229	1.949681	0.055418
KIF23	ENSG00000137807	HGNC:6392	NGN2-iNeuron	chr15	69453871	69454371	69453871	69454371	genic	69706698	69706699	69706698	69706699	1.05811353	1.63	0.35	0.279	252577	252327	1.082417	2.89	2.891229	3.129516	0.088954
RPLP1	ENSG00000137818	HGNC:10372	NGN2-iNeuron	chr15	69453871	69454371	69453871	69454371	genic	69745223	69745224	69745223	69745224	5.548783973	5.881	4.955	1.003	291102	290852	1.082417	0.89	0.891229	0.964682	0.035828
RPLP1	ENSG00000137818	HGNC:10372	NGN2-iNeuron	chr15	69453871	69454371	69453871	69454371	genic	69745223	69745224	69745223	69745224	5.548783973	5.881	4.955	1.003	291102	290852	1.082417	1.54	1.541229	1.668253	0.061959
KIF23	ENSG00000137807	HGNC:6392	GW18_PFC	chr15	69754917	69755417	69462578	69463078	intergenic	69706698	69706699	69414359	69414360	1.05811353	1.63	0.35	0.279	48469	48218	6.275486	14.684627	14.685856	92.160883	0.028597
TLE3	ENSG00000140332	HGNC:11839	GW18_PFC	chr15	69823343	69824107	69531004	69531768	intergenic	70388289	70388290	70095950	70095951	6.26834529	6.614	4.797	0.276	564564	564182	7.06346	15.600303	15.601532	110.200796	0.026431
GLCE	ENSG00000138604	HGNC:17855	GW18_PFC	chr15	69956806	69957306	69664467	69664967	intergenic	69452974	69452975	69160635	69160636	6.566906803	6.667	6.492	0.515	504082	503831	12.714335	3.672218	3.673447	46.705438	0.022842
RPLP1	ENSG00000137818	HGNC:10372	GW18_PFC	chr15	69956806	69957306	69664467	69664967	intergenic	69745223	69745224	69452884	69452885	5.548783973	5.881	4.955	1.003	211833	211582	12.714335	5.760446	5.761675	73.255866	0.02687
TLE3	ENSG00000140332	HGNC:11839	GW18_PFC	chr15	69956806	69957306	69664467	69664967	intergenic	70388289	70388290	70095950	70095951	6.26834529	6.614	4.797	0.276	431233	430983	12.714335	15.413245	15.414474	195.984788	0.047005
UACA	ENSG00000137831	HGNC:15947	GW18_PFC	chr15	69956806	69957306	69664467	69664967	intergenic	70994647	70994648	70702308	70702309	5.499659206	5.88	4.908	0.833	1037591	1037341	12.714335	8.584836	8.586027	109.16562	0.036096
TLE3	ENSG00000140332	HGNC:11839	GW18_PFC	chr15	69957390	69957890	69665051	69665551	intergenic	70388289	70388290	70095950	70095951	6.26834529	6.614	4.797	0.276	430649	430399	9.436172	15.413245	15.414474	145.453629	0.034886
UACA	ENSG00000137831	HGNC:15947	GW18_PFC	chr15	69957390	69957890	69665051	69665551	intergenic	70994647	70994648	70702308	70702309	5.499659206	5.88	4.908	0.833	1037007	1036757	9.436172	8.584836	8.586027	81.019231	0.02679
TLE3	ENSG00000140332	HGNC:11839	GW18_PFC	chr15	69965657	69966496	69673318	69674157	intergenic	70388289	70388290	70095950	70095951	6.26834529	6.614	4.797	0.276	422212.5	421793	5.720889	15.036362	15.037591	86.028389	0.020633
RPLP1	ENSG00000137818	HGNC:10372	GW18_PFC	chr15	70040480	70041590	69748141	69749251	intergenic	69745223	69745224	69452884	69452885	5.548783973	5.881	4.955	1.003	295812	295256	12.715159	5.244317	5.245546	66.69795	0.024465
TLE3	ENSG00000140332	HGNC:11839	GW18_PFC	chr15	70040480	70041590	69748141	69749251	intergenic	70388289	70388290	70095950	70095951	6.26834529	6.614	4.797	0.276	347254	346699	12.715159	15.729551	15.73078	200.019367	0.047973
UACA	ENSG00000137831	HGNC:15947	GW18_PFC	chr15	70040480	70041590	69748141	69749251	intergenic	70994647	70994648	70702308	70702309	5.499659206	5.88	4.908	0.833	953612	953057	12.715159	5.359477	5.360706	68.162233	0.022538
GLCE	ENSG00000138604	HGNC:17855	NGN2-iNeuron	chr15	69754960	69755460	69754960	69755460	intergenic	69452974	69452975	69452974	69452975	6.566906803	6.667	6.492	0.515	302236	301985	1.119203	0.99	0.991229	1.109387	0.0272
TLE3	ENSG00000140332	HGNC:11839	GW18_PFC	chr15	70325957	70326457	70033618	70034118	intergenic	70388289	70388290	70095950	70095951	6.26834529	6.614	4.797	0.276	62082	61832	5.792161	16.660875	16.662104	96.50959	0.023147
TLE3	ENSG00000140332	HGNC:11839	GW18_PFC	chr15	70354553	70355053	70062214	70062714	genic	70388289	70388290	70095950	70095951	6.26834529	6.614	4.797	0.276	33486	33236	4.843399	39.596497	39.597727	191.787589	0.045998
GLCE	ENSG00000138604	HGNC:17855	GW18_PFC	chr15	70389753	70390558	70097414	70098219	intergenic	69452974	69452975	69160635	69160636	6.566906803	6.667	6.492	0.515	937181.5	936778	24.467538	2.740562	2.741791	67.084873	0.032809
RPLP1	ENSG00000137818	HGNC:10372	GW18_PFC	chr15	70389753	70390558	70097414	70098219	intergenic	69745223	69745224	69452884	69452885	5.548783973	5.881	4.955	1.003	644932.5	644529	24.467538	4.347056	4.348286	106.391842	0.039025
UACA	ENSG00000137831	HGNC:15947	GW18_PFC	chr15	70389753	70390558	70097414	70098219	intergenic	70994647	70994648	70702308	70702309	5.499659206	5.88	4.908	0.833	604491.5	604089	24.467538	8.470309	8.471539	207.277694	0.068538
UACA	ENSG00000137831	HGNC:15947	GW18_PFC	chr15	70389753	70390558	70097414	70098219	intergenic	71055769	71055770	70702308	70702309	5.499659206	5.88	4.908	0.833	665613.5	604089	24.467538	2.113747	2.114976	51.748268	0.023309
THAP10	ENSG00000129028	HGNC:23193	GW18_PFC	chr15	70389753	70390558	70097414	70098219	intergenic	71184772	71184773	70892433	70892434	1.919485931	1.831	2.481	1.007	794616.5	794214	24.467538	2.319326	2.320555	56.778277	0.02805
LRRC49	ENSG00000137821	HGNC:25965	GW18_PFC	chr15	70389753	70390558	70097414	70098219	intergenic	71185165	71185166	70892826	70892827	7.070254415	7.171	6.229	0.84	795009.5	794607	24.467538	2.319326	2.320555	56.778277	0.02805
MYO9A	ENSG00000066933	HGNC:7608	GW18_PFC	chr15	70389753	70390558	70097414	70098219	intergenic	72410053	72410054	72117712	72117713	8.249063945	8.318	8.129	0.414	2019897.5	2019493	24.467538	2.01084	2.011507	49.216628	0.026306
SENP8	ENSG00000166192	HGNC:22992	GW18_PFC	chr15	70389753	70390558	70097414	70098219	intergenic	72410744	72410745	72118403	72118404	2.75841747	2.825	2.888	1.052	2020588.5	2020184	24.467538	2.01084	2.011507	49.216623	0.026306
UACA	ENSG00000137831	HGNC:15947	GW18_PFC	chr15	70391861	70392361	70099522	70100022	intergenic	70994647	70994648	70702308	70702309	5.499659206	5.88	4.908	0.833	602536	602286	8.19887	8.470309	8.471539	69.457044	0.022966
TLE3	ENSG00000140332	HGNC:11839	GW18_PFC	chr15	70403866	70404366	70111527	70112027	intergenic	70388289	70388290	70095950	70095951	6.26834529	6.614	4.797	0.276	15827	15576	4.782474	23.026073	23.027302	110.127472	0.026413
TLE3	ENSG00000140332	HGNC:11839	NGN2-iNeuron	chr15	70177888	70178388	70177888	70178388	intergenic	70388289	70388290	70388289	70388290	6.26834529	6.614	4.797	0.276	210151	209901	2.203789	0.7	0.701229	1.545361	0.040077
GLCE	ENSG00000138604	HGNC:17855	GW18_PFC	chr15	70492895	70493725	70200556	70201386	intergenic	69452974	69452975	69160635	69160636	6.566906803	6.667	6.492	0.515	1040336	1039920	26.820077	2.907084	2.908271	78.000057	0.038147
RPLP1	ENSG00000137818	HGNC:10372	GW18_PFC	chr15	70492895	70493725	70200556	70201386	intergenic	69745223	69745224	69452884	69452885	5.548783973	5.881	4.955	1.003	748087	747671	26.820077	3.278841	3.28007	87.971725	0.032268
TLE3	ENSG00000140332	HGNC:11839	GW18_PFC	chr15	70492895	70493725	70200556	70201386	intergenic	70388289	70388290	70095950	70095951	6.26834529	6.614	4.797	0.276	105021	104605	26.820077	16.770578	16.771807	449.821157	0.107885
UACA	ENSG00000137831	HGNC:15947	GW18_PFC	chr15	70492895	70493725	70200556	70201386	intergenic	70994647	70994648	70702308	70702309	5.499659206	5.88	4.908	0.833	501337	500922	26.820077	4.699074	4.700303	126.062496	0.041684
UACA	ENSG00000137831	HGNC:15947	GW18_PFC	chr15	70492895	70493725	70200556	70201386	intergenic	71055769	71055770	70702308	70702309	5.499659206	5.88	4.908	0.833	562459	500922	26.820077	2.777679	2.778908	74.530533	0.033571
TLE3	ENSG00000140332	HGNC:11839	NGN2-iNeuron	chr15	70354775	70355275	70354775	70355275	genic	70388289	70388290	70388289	70388290	6.26834529	6.614	4.797	0.276	33264	33014	1.339304	1.36	1.361229	1.8231	0.04728
UACA	ENSG00000137831	HGNC:15947	NGN2-iNeuron	chr15	70354775	70355275	70354775	70355275	genic	71055769	71055770	71055769	71055770	5.499659206	5.88	4.908	0.833	700744	700494	1.339304	0.32	0.321229	0.430224	0.027677
UACA	ENSG00000137831	HGNC:15947	NGN2-iNeuron	chr15	70389406	70389906	70389406	70389906	intergenic	70994647	70994648	70994647	70994648	5.499659206	5.88	4.908	0.833	604991	604741	1.67469	0.31	0.311229	0.521212	0.075206
RPLP1	ENSG00000137818	HGNC:10372	NGN2-iNeuron	chr15	70390063	70390563	70390063	70390563	intergenic	69745223	69745224	69745223	69745224	5.548783973	5.881	4.955	1.003	645090	644839	2.444774	0.22	0.221229	0.540855	0.020087
UACA	ENSG00000137831	HGNC:15947	NGN2-iNeuron	chr15	70390063	70390563	70390063	70390563	intergenic	70994647	70994648	70994647	70994648	5.499659206	5.88	4.908	0.833	604334	604084	2.444774	0.31	0.311229	0.760885	0.109789
RPLP1	ENSG00000137818	HGNC:10372	NGN2-iNeuron	chr15	70391777	70392277	70391777	70392277	intergenic	69745223	69745224	69745223	69745224	5.548783973	5.881	4.955	1.003	646804	646553	3.015934	0.21	0.211229	0.637053	0.02366
RPLP1	ENSG00000137818	HGNC:10372	NGN2-iNeuron	chr15	70391777	70392277	70391777	70392277	intergenic	69745223	69745224	69745223	69745224	5.548783973	5.881	4.955	1.003	646804	646553	3.015934	0.22	0.221229	0.667213	0.02478
UACA	ENSG00000137831	HGNC:15947	NGN2-iNeuron	chr15	70391777	70392277	70391777	70392277	intergenic	70994647	70994648	70994647	70994648	5.499659206	5.88	4.908	0.833	602620	602370	3.015934	0.31	0.311229	0.938647	0.135439
TLE3	ENSG00000140332	HGNC:11839	NGN2-iNeuron	chr15	70403785	70404285	70403785	70404285	intergenic	70388289	70388290	70388289	70388290	6.26834529	6.614	4.797	0.276	15746	15495	2.470203	0.79	0.791229	1.954497	0.050687
TLE3	ENSG00000140332	HGNC:11839	GW18_PFC	chr15	70699584	70700084	70407245	70407745	intergenic	70388289	70388290	70095950	70095951	6.26834529	6.614	4.797	0.276	311545	311294	8.103265	12.05108	12.05231	97.663058	0.023423
UACA	ENSG00000137831	HGNC:15947	NGN2-iNeuron	chr15	70419354	70419854	70419354	70419854	intergenic	70994647	70994648	70994647	70994648	5.499659206	5.88	4.908	0.833	575043	574793	0.307548	0.53	0.531229	0.163378	0.023574
LRRC49	ENSG00000137821	HGNC:25965	NGN2-iNeuron	chr15	70419354	70419854	70419354	70419854	intergenic	71145578	71145579	71145578	71145579	7.070254415	7.171	6.229	0.84	725974	725724	0.307548	0.8	0.801229	0.246416	0.021938
LARP6	ENSG00000166173	HGNC:24012	NGN2-iNeuron	chr15	70419354	70419854	70419354	70419854	intergenic	71146460	71146461	71146460	71146461	4.674062744	4.318	5.998	0.957	726856	726606	0.307548	0.8	0.801229	0.246416	0.021938
TLE3	ENSG00000140332	HGNC:11839	NGN2-iNeuron	chr15	70444328	70444828	70444328	70444828	intergenic	70388289	70388290	70388289	70388290	6.26834529	6.614	4.797	0.276	56289	56038	1.004515	1.93	1.931229	1.939949	0.05031
UACA	ENSG00000137831	HGNC:15947	NGN2-iNeuron	chr15	70444328	70444828	70444328	70444828	intergenic	71055769	71055770	71055769	71055770	5.499659206	5.88	4.908	0.833	611191	610941	1.004515	0.51	0.511229	0.513537	0.033036
TLE3	ENSG00000140332	HGNC:11839	GW18_PFC	chr15	70765789	70766289	70473450	70473950	intergenic	70388289	70388290	70095950	70095951	6.26834529	6.614	4.797	0.276	377750	377499	10.85006	16.515086	16.516315	179.203011	0.04298
LRRC49	ENSG00000137821	HGNC:25965	GW18_PFC	chr15	70765789	70766289	70473450	70473950	intergenic	71145578	71145579	70853239	70853240	7.070254415	7.171	6.229	0.84	379539	379289	10.85006	6.615454	6.616683	71.791408	0.031446
LARP6	ENSG00000166173	HGNC:24012	GW18_PFC	chr15	70765789	70766289	70473450	70473950	intergenic	71146460	71146461	70854121	70854122	4.674062744	4.318	5.998	0.957	380421	380171	10.85006	6.615454	6.616683	71.791408	0.031446
GLCE	ENSG00000138604	HGNC:17855	GW18_PFC	chr15	70766756	70767693	70474417	70475354	intergenic	69452974	69452975	69160635	69160636	6.566906803	6.667	6.492	0.515	1314250.5	1313781	19.551798	2.387119	2.388088	46.691416	0.022835
TLE3	ENSG00000140332	HGNC:11839	GW18_PFC	chr15	70766756	70767693	70474417	70475354	intergenic	70388289	70388290	70095950	70095951	6.26834529	6.614	4.797	0.276	378935.5	378466	19.551798	16.515086	16.516315	322.923658	0.07745
UACA	ENSG00000137831	HGNC:15947	GW18_PFC	chr15	70766756	70767693	70474417	70475354	intergenic	70994647	70994648	70702308	70702309	5.499659206	5.88	4.908	0.833	227422.5	226954	19.551798	4.638845	4.640075	90.721803	0.029998
UACA	ENSG00000137831	HGNC:15947	GW18_PFC	chr15	70766756	70767693	70474417	70475354	intergenic	71055769	71055770	70702308	70702309	5.499659206	5.88	4.908	0.833	288544.5	226954	19.551798	2.56472	2.565949	50.168919	0.022598
LRRC49	ENSG00000137821	HGNC:25965	GW18_PFC	chr15	70766756	70767693	70474417	70475354	intergenic	71145578	71145579	70853239	70853240	7.070254415	7.171	6.229	0.84	378353.5	377885	19.551798	6.615454	6.616683	129.36805	0.056666
LARP6	ENSG00000166173	HGNC:24012	GW18_PFC	chr15	70766756	70767693	70474417	70475354	intergenic	71146460	71146461	70854121	70854122	4.674062744	4.318	5.998	0.957	379235.5	378767	19.551798	6.615454	6.616683	129.36805	0.056666
TLE3	ENSG00000140332	HGNC:11839	NGN2-iNeuron	chr15	70509374	70509874	70509374	70509874	intergenic	70388289	70388290	70388289	70388290	6.26834529	6.614	4.797	0.276	121335	121084	0.671516	1.56	1.561229	1.04839	0.027189
UACA	ENSG00000137831	HGNC:15947	NGN2-iNeuron	chr15	70551267	70551767	70551267	70551767	intergenic	71055769	71055770	71055769	71055770	5.499659206	5.88	4.908	0.833	504252	504002	1.018159	0.64	0.641229	0.652873	0.042
GLCE	ENSG00000138604	HGNC:17855	GW18_PFC	chr15	70848385	70848885	70556046	70556546	intergenic	69452974	69452975	69160635	69160636	6.566906803	6.667	6.492	0.515	1395661	1395410	9.756629	4.285193	4.286112	41.818007	0.020452
UACA	ENSG00000137831	HGNC:15947	GW18_PFC	chr15	70848385	70848885	70556046	70556546	intergenic	70994647	70994648	70702308	70702309	5.499659206	5.88	4.908	0.833	146012	145762	9.756629	7.771404	7.772633	75.834699	0.025075
TLE3	ENSG00000140332	HGNC:11839	NGN2-iNeuron	chr15	70556294	70556794	70556294	70556794	intergenic	70388289	70388290	70388289	70388290	6.26834529	6.614	4.797	0.276	168255	168004	2.242021	0.61	0.611229	1.370389	0.035539
TLE3	ENSG00000140332	HGNC:11839	NGN2-iNeuron	chr15	70563759	70564259	70563759	70564259	intergenic	70388289	70388290	70388289	70388290	6.26834529	6.614	4.797	0.276	175720	175469	1.094817	1.75	1.751229	1.917275	0.049722
TLE3	ENSG00000140332	HGNC:11839	NGN2-iNeuron	chr15	70655321	70655821	70655321	70655821	intergenic	70388289	70388290	70388289	70388290	6.26834529	6.614	4.797	0.276	267282	267031	0.294936	3.69	3.691229	1.088676	0.028233
TLE3	ENSG00000140332	HGNC:11839	NGN2-iNeuron	chr15	70669055	70669555	70669055	70669555	intergenic	70388289	70388290	70388289	70388290	6.26834529	6.614	4.797	0.276	281016	280765	1.854803	0.68	0.681229	1.263546	0.032769
UACA	ENSG00000137831	HGNC:15947	NGN2-iNeuron	chr15	70669055	70669555	70669055	70669555	intergenic	71055769	71055770	71055769	71055770	5.499659206	5.88	4.908	0.833	386464	386214	1.854803	0.79	0.791229	1.467574	0.09441
TLE3	ENSG00000140332	HGNC:11839	NGN2-iNeuron	chr15	70678844	70679344	70678844	70679344	intergenic	70388289	70388290	70388289	70388290	6.26834529	6.614	4.797	0.276	290805	290554	1.575447	0.7	0.701229	1.104749	0.02865
THAP10	ENSG00000129028	HGNC:23193	NGN2-iNeuron	chr15	70678844	70679344	70678844	70679344	intergenic	71184772	71184773	71184772	71184773	1.919485931	1.831	2.481	1.007	505678	505428	1.575447	0.31	0.311229	0.490325	0.036003
LRRC49	ENSG00000137821	HGNC:25965	NGN2-iNeuron	chr15	70678844	70679344	70678844	70679344	intergenic	71185165	71185166	71185165	71185166	7.070254415	7.171	6.229	0.84	506071	505821	1.575447	0.31	0.311229	0.490325	0.036003
UACA	ENSG00000137831	HGNC:15947	GW18_PFC	chr15	70991807	70992307	70699468	70699968	genic	71055769	71055770	70763430	70763431	5.499659206	5.88	4.908	0.833	63712	63462	4.255744	17.403962	17.405191	74.072039	0.033364
UACA	ENSG00000137831	HGNC:15947	GW18_PFC	chr15	70999967	71000467	70707628	70708128	genic	71055769	71055770	70763430	70763431	5.499659206	5.88	4.908	0.833	55552	55302	2.980468	18.989772	18.991002	56.602073	0.025495
UACA	ENSG00000137831	HGNC:15947	NGN2-iNeuron	chr15	70711127	70711627	70711127	70711627	intergenic	71055769	71055770	71055769	71055770	5.499659206	5.88	4.908	0.833	344392	344142	0.744526	0.8	0.801229	0.596536	0.038376
TLE3	ENSG00000140332	HGNC:11839	NGN2-iNeuron	chr15	70759225	70759725	70759225	70759725	intergenic	70388289	70388290	70388289	70388290	6.26834529	6.614	4.797	0.276	371186	370935	0.60543	2.14	2.141229	1.296364	0.03362
UACA	ENSG00000137831	HGNC:15947	NGN2-iNeuron	chr15	70759225	70759725	70759225	70759725	intergenic	71055769	71055770	71055769	71055770	5.499659206	5.88	4.908	0.833	296294	296044	0.60543	0.82	0.821229	0.497197	0.031985
TLE3	ENSG00000140332	HGNC:11839	NGN2-iNeuron	chr15	70762169	70762669	70762169	70762669	intergenic	70388289	70388290	70388289	70388290	6.26834529	6.614	4.797	0.276	374130	373879	0.677445	6.15	6.151229	4.167119	0.108069
THAP10	ENSG00000129028	HGNC:23193	NGN2-iNeuron	chr15	70786273	70786773	70786273	70786773	intergenic	71184772	71184773	71184772	71184773	1.919485931	1.831	2.481	1.007	398249	397999	0.654933	0.42	0.421229	0.275877	0.020257
LRRC49	ENSG00000137821	HGNC:25965	NGN2-iNeuron	chr15	70786273	70786773	70786273	70786773	intergenic	71185165	71185166	71185165	71185166	7.070254415	7.171	6.229	0.84	398642	398392	0.654933	0.42	0.421229	0.275877	0.020257
THAP10	ENSG00000129028	HGNC:23193	NGN2-iNeuron	chr15	70798230	70798730	70798230	70798730	intergenic	71184772	71184773	71184772	71184773	1.919485931	1.831	2.481	1.007	386292	386042	1.06613	0.45	0.451229	0.481069	0.035324
LRRC49	ENSG00000137821	HGNC:25965	NGN2-iNeuron	chr15	70798230	70798730	70798230	70798730	intergenic	71185165	71185166	71185165	71185166	7.070254415	7.171	6.229	0.84	386685	386435	1.06613	0.45	0.451229	0.481069	0.035324
UACA	ENSG00000137831	HGNC:15947	NGN2-iNeuron	chr15	70818896	70819396	70818896	70819396	intergenic	71055769	71055770	71055769	71055770	5.499659206	5.88	4.908	0.833	236623	236373	0.974095	0.84	0.841229	0.819437	0.052715
THAP10	ENSG00000129028	HGNC:23193	NGN2-iNeuron	chr15	70818896	70819396	70818896	70819396	intergenic	71184772	71184773	71184772	71184773	1.919485931	1.831	2.481	1.007	365626	365376	0.974095	0.48	0.481229	0.468763	0.03442
LRRC49	ENSG00000137821	HGNC:25965	NGN2-iNeuron	chr15	70818896	70819396	70818896	70819396	intergenic	71185165	71185166	71185165	71185166	7.070254415	7.171	6.229	0.84	366019	365769	0.974095	0.48	0.481229	0.468763	0.03442
UACA	ENSG00000137831	HGNC:15947	NGN2-iNeuron	chr15	70920103	70920603	70920103	70920603	intergenic	71055769	71055770	71055769	71055770	5.499659206	5.88	4.908	0.833	135416	135166	0.669279	0.67	0.671229	0.44924	0.0289
LRRC49	ENSG00000137821	HGNC:25965	NGN2-iNeuron	chr15	70995853	70996353	70995853	70996353	genic	71145578	71145579	71145578	71145579	7.070254415	7.171	6.229	0.84	149475	149225	0.214926	1.19	1.191229	0.256026	0.022793
LARP6	ENSG00000166173	HGNC:24012	NGN2-iNeuron	chr15	70995853	70996353	70995853	70996353	genic	71146460	71146461	71146460	71146461	4.674062744	4.318	5.998	0.957	150357	150107	0.214926	1.19	1.191229	0.256026	0.022793
LRRC49	ENSG00000137821	HGNC:25965	GW18_PFC	chr15	71480955	71481679	71188616	71189340	genic	71228867	71228868	70936528	70936529	7.070254415	7.171	6.229	0.84	252450	252087	6.824372	7.855937	7.857166	53.620223	0.029333
UACA	ENSG00000137831	HGNC:15947	NGN2-iNeuron	chr15	71378045	71378545	71378045	71378545	intergenic	71055769	71055770	71055769	71055770	5.499659206	5.88	4.908	0.833	322526	322275	0.852463	0.84	0.841229	0.717117	0.046133
THAP10	ENSG00000129028	HGNC:23193	NGN2-iNeuron	chr15	71378045	71378545	71378045	71378545	intergenic	71184772	71184773	71184772	71184773	1.919485931	1.831	2.481	1.007	193523	193272	0.852463	0.49	0.491229	0.418755	0.030748
LRRC49	ENSG00000137821	HGNC:25965	NGN2-iNeuron	chr15	71378045	71378545	71378045	71378545	intergenic	71185165	71185166	71185165	71185166	7.070254415	7.171	6.229	0.84	193130	192879	0.852463	0.49	0.491229	0.418755	0.030748
UACA	ENSG00000137831	HGNC:15947	NGN2-iNeuron	chr15	71407525	71408025	71407525	71408025	genic	70994647	70994648	70994647	70994648	5.499659206	5.88	4.908	0.833	413128	412877	1.034138	0.3	0.301229	0.311513	0.044949
UACA	ENSG00000137831	HGNC:15947	NGN2-iNeuron	chr15	71407525	71408025	71407525	71408025	genic	71055769	71055770	70994647	70994648	5.499659206	5.88	4.908	0.833	352006	412877	1.034138	1.9	1.901229	1.966133	0.126483
LRRC49	ENSG00000137821	HGNC:25965	NGN2-iNeuron	chr15	71407525	71408025	71407525	71408025	genic	71145578	71145579	71145578	71145579	7.070254415	7.171	6.229	0.84	262197	261946	1.034138	0.3	0.301229	0.311513	0.027733
LRRC49	ENSG00000137821	HGNC:25965	NGN2-iNeuron	chr15	71407525	71408025	71407525	71408025	genic	71145578	71145579	71145578	71145579	7.070254415	7.171	6.229	0.84	262197	261946	1.034138	1.06	1.061229	1.097457	0.097704
LARP6	ENSG00000166173	HGNC:24012	NGN2-iNeuron	chr15	71407525	71408025	71407525	71408025	genic	71146460	71146461	71146460	71146461	4.674062744	4.318	5.998	0.957	261315	261064	1.034138	0.3	0.301229	0.311513	0.027733
LARP6	ENSG00000166173	HGNC:24012	NGN2-iNeuron	chr15	71407525	71408025	71407525	71408025	genic	71146460	71146461	71146460	71146461	4.674062744	4.318	5.998	0.957	261315	261064	1.034138	1.06	1.061229	1.097457	0.097704
THAP10	ENSG00000129028	HGNC:23193	NGN2-iNeuron	chr15	71407525	71408025	71407525	71408025	genic	71184772	71184773	71184772	71184773	1.919485931	1.831	2.481	1.007	223003	222752	1.034138	1.36	1.361229	1.407699	0.103364
THAP10	ENSG00000129028	HGNC:23193	NGN2-iNeuron	chr15	71407525	71408025	71407525	71408025	genic	71184772	71184773	71184772	71184773	1.919485931	1.831	2.481	1.007	223003	222752	1.034138	3.45	3.451229	3.569047	0.262067
LRRC49	ENSG00000137821	HGNC:25965	NGN2-iNeuron	chr15	71407525	71408025	71407525	71408025	genic	71185165	71185166	71145578	71145579	7.070254415	7.171	6.229	0.84	222610	261946	1.034138	1.36	1.361229	1.407699	0.103364
LRRC49	ENSG00000137821	HGNC:25965	NGN2-iNeuron	chr15	71407525	71408025	71407525	71408025	genic	71185165	71185166	71145578	71145579	7.070254415	7.171	6.229	0.84	222610	261946	1.034138	3.45	3.451229	3.569047	0.262067
THSD4	ENSG00000187720	HGNC:25835	NGN2-iNeuron	chr15	71407525	71408025	71407525	71408025	genic	71839621	71839622	71839621	71839622	4.066173025	2.914	5.095	0.727	431846	431596	1.034138	0.34	0.341229	0.352878	0.302538
LRRC49	ENSG00000137821	HGNC:25965	NGN2-iNeuron	chr15	71479487	71479987	71479487	71479987	genic	71145578	71145579	71145578	71145579	7.070254415	7.171	6.229	0.84	334159	333908	1.800867	1.38	1.381229	2.48741	0.221448
LARP6	ENSG00000166173	HGNC:24012	NGN2-iNeuron	chr15	71479487	71479987	71479487	71479987	genic	71146460	71146461	71146460	71146461	4.674062744	4.318	5.998	0.957	333277	333026	1.800867	1.38	1.381229	2.48741	0.221448
THAP10	ENSG00000129028	HGNC:23193	NGN2-iNeuron	chr15	71479487	71479987	71479487	71479987	genic	71184772	71184773	71184772	71184773	1.919485931	1.831	2.481	1.007	294965	294714	1.800867	0.52	0.521229	0.938664	0.068924
LRRC49	ENSG00000137821	HGNC:25965	NGN2-iNeuron	chr15	71479487	71479987	71479487	71479987	genic	71185165	71185166	71145578	71145579	7.070254415	7.171	6.229	0.84	294572	333908	1.800867	0.52	0.521229	0.938664	0.068924
THAP10	ENSG00000129028	HGNC:23193	NGN2-iNeuron	chr15	71685271	71685771	71685271	71685771	genic	71184772	71184773	71184772	71184773	1.919485931	1.831	2.481	1.007	500749	500498	1.554491	0.31	0.311229	0.483803	0.035524
LRRC49	ENSG00000137821	HGNC:25965	NGN2-iNeuron	chr15	71685271	71685771	71685271	71685771	genic	71185165	71185166	71185165	71185166	7.070254415	7.171	6.229	0.84	500356	500105	1.554491	0.31	0.311229	0.483803	0.035524
MYO9A	ENSG00000066933	HGNC:7608	NGN2-iNeuron	chr15	72069823	72070323	72069823	72070323	genic	72410053	72410054	72410053	72410054	8.249063945	8.318	8.129	0.414	339980	339730	0.344648	0.79	0.791229	0.272696	0.021396
SENP8	ENSG00000166192	HGNC:22992	NGN2-iNeuron	chr15	72069823	72070323	72069823	72070323	genic	72410744	72410745	72410744	72410745	2.75841747	2.825	2.888	1.052	340671	340421	0.344648	0.79	0.791229	0.272696	0.021396
LRRC49	ENSG00000137821	HGNC:25965	NGN2-iNeuron	chr15	72093436	72093936	72093436	72093936	genic	71145578	71145579	71145578	71145579	7.070254415	7.171	6.229	0.84	948108	947857	0.527597	0.53	0.531229	0.280275	0.024952
LARP6	ENSG00000166173	HGNC:24012	NGN2-iNeuron	chr15	72093436	72093936	72093436	72093936	genic	71146460	71146461	71146460	71146461	4.674062744	4.318	5.998	0.957	947226	946975	0.527597	0.53	0.531229	0.280275	0.024952
MYO9A	ENSG00000066933	HGNC:7608	GW18_PFC	chr15	72447867	72448797	72155526	72156456	intergenic	72410053	72410054	72117712	72117713	8.249063945	8.318	8.129	0.414	38279	37813	3.790072	33.493517	33.494746	126.9475	0.067854
SENP8	ENSG00000166192	HGNC:22992	GW18_PFC	chr15	72447867	72448797	72155526	72156456	intergenic	72410744	72410745	72118403	72118404	2.75841747	2.825	2.888	1.052	37588	37122	3.790072	33.493517	33.494746	126.9475	0.067854
MYO9A	ENSG00000066933	HGNC:7608	GW18_PFC	chr15	72456062	72456562	72163721	72164221	genic	72410053	72410054	72117712	72117713	8.249063945	8.318	8.129	0.414	46259	46008	2.364032	27.575445	27.576674	65.19214	0.034845
SENP8	ENSG00000166192	HGNC:22992	GW18_PFC	chr15	72456062	72456562	72163721	72164221	genic	72410744	72410745	72118403	72118404	2.75841747	2.825	2.888	1.052	45568	45317	2.364032	27.575445	27.576674	65.19214	0.034845
MYO9A	ENSG00000066933	HGNC:7608	GW18_PFC	chr15	72495742	72496242	72203401	72203901	genic	72410053	72410054	72117712	72117713	8.249063945	8.318	8.129	0.414	85939	85688	8.095279	8.728246	8.729475	70.667535	0.037772
SENP8	ENSG00000166192	HGNC:22992	GW18_PFC	chr15	72495742	72496242	72203401	72203901	genic	72410744	72410745	72118403	72118404	2.75841747	2.825	2.888	1.052	85248	84997	8.095279	8.728246	8.729475	70.667535	0.037772
PKM	ENSG00000067225	HGNC:9021	GW18_PFC	chr15	72495742	72496242	72203401	72203901	genic	72522063	72522064	72229722	72229723	7.567803226	7.257	9.193	0.515	26071	25821	8.095279	41.167026	41.168256	333.268515	0.095583
CELF6	ENSG00000140488	HGNC:14059	GW18_PFC	chr15	72495742	72496242	72203401	72203901	genic	72598633	72598634	72306292	72306293	1.83922437	1.711	1.803	1.082	102641	102391	8.095279	21.679702	21.680931	175.513184	0.033869
CELF6	ENSG00000140488	HGNC:14059	GW18_PFC	chr15	72495742	72496242	72203401	72203901	genic	72612223	72612224	72306292	72306293	1.83922437	1.711	1.803	1.082	116231	102391	8.095279	24.864318	24.865548	201.293546	0.040192
HEXA	ENSG00000213614	HGNC:4878	GW18_PFC	chr15	72495742	72496242	72203401	72203901	genic	72668330	72668331	72375989	72375990	NA	NA	NA	0.947	172338	172088	8.095279	11.49011	11.491339	93.025595	0.025484
ARIH1	ENSG00000166233	HGNC:689	GW18_PFC	chr15	72495742	72496242	72203401	72203901	genic	72766671	72766672	72474330	72474331	7.406020266	7.472	7.233	0.302	270679	270429	8.095279	5.893616	5.894845	47.720416	0.022134
GRAMD2A	ENSG00000175318	HGNC:27287	GW18_PFC	chr15	72518917	72519417	72226576	72227076	genic	72490128	72490129	72197787	72197788	NA	NA	NA	0.933	29039	28788	2.110722	75.638101	75.63933	159.653598	0.03423
THAP10	ENSG00000129028	HGNC:23193	GW18_PFC	chr15	72523075	72523827	72230734	72231486	intergenic	71184772	71184773	70892433	70892434	1.919485931	1.831	2.481	1.007	1338679	1338300	12.163574	4.169743	4.170696	50.730573	0.025062
LRRC49	ENSG00000137821	HGNC:25965	GW18_PFC	chr15	72523075	72523827	72230734	72231486	intergenic	71185165	71185166	70892826	70892827	7.070254415	7.171	6.229	0.84	1338286	1337907	12.163574	4.169743	4.170697	50.730576	0.025062
MYO9A	ENSG00000066933	HGNC:7608	GW18_PFC	chr15	72523075	72523827	72230734	72231486	intergenic	72410053	72410054	72117712	72117713	8.249063945	8.318	8.129	0.414	113398	113021	12.163574	5.355382	5.356611	65.155539	0.034826
SENP8	ENSG00000166192	HGNC:22992	GW18_PFC	chr15	72523075	72523827	72230734	72231486	intergenic	72410744	72410745	72118403	72118404	2.75841747	2.825	2.888	1.052	112707	112330	12.163574	5.355382	5.356611	65.155539	0.034826
GRAMD2A	ENSG00000175318	HGNC:27287	GW18_PFC	chr15	72523075	72523827	72230734	72231486	intergenic	72490128	72490129	72197787	72197788	NA	NA	NA	0.933	33323	32946	12.163574	41.167026	41.168256	500.753123	0.107363
CELF6	ENSG00000140488	HGNC:14059	GW18_PFC	chr15	72523075	72523827	72230734	72231486	intergenic	72598633	72598634	72306292	72306293	1.83922437	1.711	1.803	1.082	75182	74806	12.163574	26.085935	26.087164	317.313152	0.061233
CELF6	ENSG00000140488	HGNC:14059	GW18_PFC	chr15	72523075	72523827	72230734	72231486	intergenic	72612223	72612224	72306292	72306293	1.83922437	1.711	1.803	1.082	88772	74806	12.163574	18.922984	18.924213	230.186071	0.045961
HEXA	ENSG00000213614	HGNC:4878	GW18_PFC	chr15	72523075	72523827	72230734	72231486	intergenic	72668330	72668331	72375989	72375990	NA	NA	NA	0.947	144879	144503	12.163574	11.596996	11.598226	141.075874	0.038647
ARIH1	ENSG00000166233	HGNC:689	GW18_PFC	chr15	72523075	72523827	72230734	72231486	intergenic	72766671	72766672	72474330	72474331	7.406020266	7.472	7.233	0.302	243220	242844	12.163574	9.607359	9.608588	116.874768	0.05421
MYO9A	ENSG00000066933	HGNC:7608	NGN2-iNeuron	chr15	72237294	72237794	72237294	72237794	genic	72410053	72410054	72410053	72410054	8.249063945	8.318	8.129	0.414	172509	172259	0.402959	0.78	0.781229	0.314803	0.024699
SENP8	ENSG00000166192	HGNC:22992	NGN2-iNeuron	chr15	72237294	72237794	72237294	72237794	genic	72410744	72410745	72410744	72410745	2.75841747	2.825	2.888	1.052	173200	172950	0.402959	0.78	0.781229	0.314803	0.024699
MYO9A	ENSG00000066933	HGNC:7608	GW18_PFC	chr15	72564856	72565356	72272515	72273015	intergenic	72410053	72410054	72117712	72117713	8.249063945	8.318	8.129	0.414	155053	154802	10.040051	4.302798	4.304027	43.212648	0.023097
SENP8	ENSG00000166192	HGNC:22992	GW18_PFC	chr15	72564856	72565356	72272515	72273015	intergenic	72410744	72410745	72118403	72118404	2.75841747	2.825	2.888	1.052	154362	154111	10.040051	4.302798	4.304027	43.212648	0.023097
GRAMD2A	ENSG00000175318	HGNC:27287	GW18_PFC	chr15	72564856	72565356	72272515	72273015	intergenic	72490128	72490129	72197787	72197788	NA	NA	NA	0.933	74978	74727	10.040051	25.636828	25.638058	257.407407	0.055189
PKM	ENSG00000067225	HGNC:9021	GW18_PFC	chr15	72564856	72565356	72272515	72273015	intergenic	72522063	72522064	72229722	72229723	7.567803226	7.257	9.193	0.515	43043	42792	10.040051	37.412289	37.413519	375.633634	0.107733
CELF6	ENSG00000140488	HGNC:14059	GW18_PFC	chr15	72564856	72565356	72272515	72273015	intergenic	72598633	72598634	72306292	72306293	1.83922437	1.711	1.803	1.082	33527	33277	10.040051	51.983357	51.984586	521.9279	0.100718
CELF6	ENSG00000140488	HGNC:14059	GW18_PFC	chr15	72564856	72565356	72272515	72273015	intergenic	72612223	72612224	72306292	72306293	1.83922437	1.711	1.803	1.082	47117	33277	10.040051	28.569613	28.570842	286.852713	0.057276
HEXA	ENSG00000213614	HGNC:4878	GW18_PFC	chr15	72564856	72565356	72272515	72273015	intergenic	72668330	72668331	72375989	72375990	NA	NA	NA	0.947	103224	102974	10.040051	10.10986	10.111089	101.515853	0.027809
ARIH1	ENSG00000166233	HGNC:689	GW18_PFC	chr15	72564856	72565356	72272515	72273015	intergenic	72766671	72766672	72474330	72474331	7.406020266	7.472	7.233	0.302	201565	201315	10.040051	10.33352	10.334749	103.761405	0.048128
HIGD2B	ENSG00000175202	HGNC:26984	GW18_PFC	chr15	72564856	72565356	72272515	72273015	intergenic	72978523	72978524	72686182	72686183	NA	NA	NA	NA	413417	413167	10.040051	6.64239	6.643619	66.702275	0.02248
BBS4	ENSG00000140463	HGNC:969	GW18_PFC	chr15	72564856	72565356	72272515	72273015	intergenic	72978548	72978549	72686207	72686208	4.35686116	4.226	4.449	0.953	413442	413192	10.040051	6.64239	6.643619	66.702275	0.02248
MYO9A	ENSG00000066933	HGNC:7608	GW18_PFC	chr15	72599283	72599783	72306942	72307442	genic	72410053	72410054	72117712	72117713	8.249063945	8.318	8.129	0.414	189480	189229	6.746111	11.138042	11.139272	75.146762	0.040166
SENP8	ENSG00000166192	HGNC:22992	GW18_PFC	chr15	72599283	72599783	72306942	72307442	genic	72410744	72410745	72118403	72118404	2.75841747	2.825	2.888	1.052	188789	188538	6.746111	11.138042	11.139272	75.146762	0.040166
GRAMD2A	ENSG00000175318	HGNC:27287	GW18_PFC	chr15	72599283	72599783	72306942	72307442	genic	72490128	72490129	72197787	72197788	NA	NA	NA	0.933	109405	109154	6.746111	21.679702	21.680931	146.261966	0.031359
PKM	ENSG00000067225	HGNC:9021	GW18_PFC	chr15	72599283	72599783	72306942	72307442	genic	72522063	72522064	72229722	72229723	7.567803226	7.257	9.193	0.515	77470	77219	6.746111	26.085935	26.087164	175.986905	0.050474
CELF6	ENSG00000140488	HGNC:14059	GW18_PFC	chr15	72599283	72599783	72306942	72307442	genic	72612223	72612224	72319882	72319883	1.83922437	1.711	1.803	1.082	12690	12440	6.746111	87.181632	87.182861	588.145259	0.117435
HEXA	ENSG00000213614	HGNC:4878	GW18_PFC	chr15	72599283	72599783	72306942	72307442	genic	72668330	72668331	72375989	72375990	NA	NA	NA	0.947	68797	68547	6.746111	36.326458	36.327687	245.070611	0.067135
HIGD2B	ENSG00000175202	HGNC:26984	GW18_PFC	chr15	72599283	72599783	72306942	72307442	genic	72978523	72978524	72686182	72686183	NA	NA	NA	NA	378990	378740	6.746111	12.26814	12.269369	82.770525	0.027895
BBS4	ENSG00000140463	HGNC:969	GW18_PFC	chr15	72599283	72599783	72306942	72307442	genic	72978548	72978549	72686207	72686208	4.35686116	4.226	4.449	0.953	379015	378765	6.746111	12.26814	12.269369	82.770525	0.027895
THSD4	ENSG00000187720	HGNC:25835	NGN2-iNeuron	chr15	72456002	72456502	72456002	72456502	genic	71839621	71839622	71839621	71839622	4.066173025	2.914	5.095	0.727	616631	616380	0.561207	0.25	0.251229	0.140992	0.120878
MYO9A	ENSG00000066933	HGNC:7608	NGN2-iNeuron	chr15	72472272	72472772	72472272	72472772	genic	72410053	72410054	72410053	72410054	8.249063945	8.318	8.129	0.414	62469	62218	0.855507	0.47	0.471229	0.40314	0.03163
SENP8	ENSG00000166192	HGNC:22992	NGN2-iNeuron	chr15	72472272	72472772	72472272	72472772	genic	72410744	72410745	72410744	72410745	2.75841747	2.825	2.888	1.052	61778	61527	0.855507	0.47	0.471229	0.40314	0.03163
CELF6	ENSG00000140488	HGNC:14059	NGN2-iNeuron	chr15	72495753	72496253	72495753	72496253	genic	72598633	72598634	72598633	72598634	1.83922437	1.711	1.803	1.082	102630	102380	0.584765	0.66	0.661229	0.386664	0.020935
THSD4	ENSG00000187720	HGNC:25835	NGN2-iNeuron	chr15	72523373	72523873	72523373	72523873	intergenic	71839621	71839622	71839621	71839622	4.066173025	2.914	5.095	0.727	684002	683751	2.872348	0.07	0.071229	0.204595	0.175408
MYO9A	ENSG00000066933	HGNC:7608	NGN2-iNeuron	chr15	72523373	72523873	72523373	72523873	intergenic	72410053	72410054	72410053	72410054	8.249063945	8.318	8.129	0.414	113570	113319	2.872348	1.12	1.121229	3.22056	0.252685
MYO9A	ENSG00000066933	HGNC:7608	NGN2-iNeuron	chr15	72523373	72523873	72523373	72523873	intergenic	72410053	72410054	72410053	72410054	8.249063945	8.318	8.129	0.414	113570	113319	2.872348	1.57	1.571229	4.513117	0.3541
SENP8	ENSG00000166192	HGNC:22992	NGN2-iNeuron	chr15	72523373	72523873	72523373	72523873	intergenic	72410744	72410745	72410744	72410745	2.75841747	2.825	2.888	1.052	112879	112628	2.872348	1.12	1.121229	3.22056	0.252685
SENP8	ENSG00000166192	HGNC:22992	NGN2-iNeuron	chr15	72523373	72523873	72523373	72523873	intergenic	72410744	72410745	72410744	72410745	2.75841747	2.825	2.888	1.052	112879	112628	2.872348	1.57	1.571229	4.513117	0.354099
CELF6	ENSG00000140488	HGNC:14059	NGN2-iNeuron	chr15	72523373	72523873	72523373	72523873	intergenic	72598633	72598634	72598633	72598634	1.83922437	1.711	1.803	1.082	75010	74760	2.872348	0.32	0.321229	0.922682	0.049957
CELF6	ENSG00000140488	HGNC:14059	NGN2-iNeuron	chr15	72523373	72523873	72523373	72523873	intergenic	72612223	72612224	72598633	72598634	1.83922437	1.711	1.803	1.082	88600	74760	2.872348	1	1.001229	2.875879	0.05848
CELF6	ENSG00000140488	HGNC:14059	NGN2-iNeuron	chr15	72523373	72523873	72523373	72523873	intergenic	72612223	72612224	72598633	72598634	1.83922437	1.711	1.803	1.082	88600	74760	2.872348	1.55	1.551229	4.45567	0.090604
HEXA	ENSG00000213614	HGNC:4878	NGN2-iNeuron	chr15	72523373	72523873	72523373	72523873	intergenic	72668330	72668331	72668330	72668331	NA	NA	NA	0.947	144707	144457	2.872348	0.42	0.421229	1.209917	0.022788
HIGD2B	ENSG00000175202	HGNC:26984	NGN2-iNeuron	chr15	72523373	72523873	72523373	72523873	intergenic	72978523	72978524	72978523	72978524	NA	NA	NA	NA	454900	454650	2.872348	0.37	0.371229	1.066299	0.031765
HIGD2B	ENSG00000175202	HGNC:26984	NGN2-iNeuron	chr15	72523373	72523873	72523373	72523873	intergenic	72978523	72978524	72978523	72978524	NA	NA	NA	NA	454900	454650	2.872348	0.42	0.421229	1.209917	0.036043
BBS4	ENSG00000140463	HGNC:969	NGN2-iNeuron	chr15	72523373	72523873	72523373	72523873	intergenic	72978548	72978549	72978548	72978549	4.35686116	4.226	4.449	0.953	454925	454675	2.872348	0.37	0.371229	1.066299	0.031765
BBS4	ENSG00000140463	HGNC:969	NGN2-iNeuron	chr15	72523373	72523873	72523373	72523873	intergenic	72978548	72978549	72978548	72978549	4.35686116	4.226	4.449	0.953	454925	454675	2.872348	0.42	0.421229	1.209917	0.036043
MYO9A	ENSG00000066933	HGNC:7608	NGN2-iNeuron	chr15	72564819	72565319	72564819	72565319	intergenic	72410053	72410054	72410053	72410054	8.249063945	8.318	8.129	0.414	155016	154765	3.561507	0.28	0.281229	1.0016	0.078586
MYO9A	ENSG00000066933	HGNC:7608	NGN2-iNeuron	chr15	72564819	72565319	72564819	72565319	intergenic	72410053	72410054	72410053	72410054	8.249063945	8.318	8.129	0.414	155016	154765	3.561507	0.48	0.481229	1.713901	0.134473
SENP8	ENSG00000166192	HGNC:22992	NGN2-iNeuron	chr15	72564819	72565319	72564819	72565319	intergenic	72410744	72410745	72410744	72410745	2.75841747	2.825	2.888	1.052	154325	154074	3.561507	0.28	0.281229	1.0016	0.078586
SENP8	ENSG00000166192	HGNC:22992	NGN2-iNeuron	chr15	72564819	72565319	72564819	72565319	intergenic	72410744	72410745	72410744	72410745	2.75841747	2.825	2.888	1.052	154325	154074	3.561507	0.48	0.481229	1.713901	0.134473
PKM	ENSG00000067225	HGNC:9021	NGN2-iNeuron	chr15	72564819	72565319	72564819	72565319	intergenic	72522063	72522064	72522063	72522064	7.567803226	7.257	9.193	0.515	43006	42755	3.561507	3	3.001229	10.688899	0.21027
PKM	ENSG00000067225	HGNC:9021	NGN2-iNeuron	chr15	72564819	72565319	72564819	72565319	intergenic	72522063	72522064	72522063	72522064	7.567803226	7.257	9.193	0.515	43006	42755	3.561507	3.13	3.131229	11.151895	0.219378
CELF6	ENSG00000140488	HGNC:14059	NGN2-iNeuron	chr15	72564819	72565319	72564819	72565319	intergenic	72598633	72598634	72598633	72598634	1.83922437	1.711	1.803	1.082	33564	33314	3.561507	1.12	1.121229	3.993266	0.21621
CELF6	ENSG00000140488	HGNC:14059	NGN2-iNeuron	chr15	72564819	72565319	72564819	72565319	intergenic	72612223	72612224	72598633	72598634	1.83922437	1.711	1.803	1.082	47154	33314	3.561507	1.44	1.441229	5.132948	0.104377
CELF6	ENSG00000140488	HGNC:14059	NGN2-iNeuron	chr15	72564819	72565319	72564819	72565319	intergenic	72612223	72612224	72598633	72598634	1.83922437	1.711	1.803	1.082	47154	33314	3.561507	2.54	2.541229	9.050606	0.184041
HEXA	ENSG00000213614	HGNC:4878	NGN2-iNeuron	chr15	72564819	72565319	72564819	72565319	intergenic	72668330	72668331	72668330	72668331	NA	NA	NA	0.947	103261	103011	3.561507	2.16	2.161229	7.697233	0.144975
HEXA	ENSG00000213614	HGNC:4878	NGN2-iNeuron	chr15	72564819	72565319	72564819	72565319	intergenic	72668330	72668331	72668330	72668331	NA	NA	NA	0.947	103261	103011	3.561507	2.6	2.601229	9.264296	0.17449
ARIH1	ENSG00000166233	HGNC:689	NGN2-iNeuron	chr15	72564819	72565319	72564819	72565319	intergenic	72766671	72766672	72766671	72766672	7.406020266	7.472	7.233	0.302	201602	201352	3.561507	0.31	0.311229	1.108445	0.051945
HIGD2B	ENSG00000175202	HGNC:26984	NGN2-iNeuron	chr15	72564819	72565319	72564819	72565319	intergenic	72978523	72978524	72978523	72978524	NA	NA	NA	NA	413454	413204	3.561507	1.31	1.311229	4.669952	0.139118
HIGD2B	ENSG00000175202	HGNC:26984	NGN2-iNeuron	chr15	72564819	72565319	72564819	72565319	intergenic	72978523	72978524	72978523	72978524	NA	NA	NA	NA	413454	413204	3.561507	1.46	1.4612289999999999	5.204178	0.155033
BBS4	ENSG00000140463	HGNC:969	NGN2-iNeuron	chr15	72564819	72565319	72564819	72565319	intergenic	72978548	72978549	72978548	72978549	4.35686116	4.226	4.449	0.953	413479	413229	3.561507	1.31	1.311229	4.669952	0.139118
BBS4	ENSG00000140463	HGNC:969	NGN2-iNeuron	chr15	72564819	72565319	72564819	72565319	intergenic	72978548	72978549	72978548	72978549	4.35686116	4.226	4.449	0.953	413479	413229	3.561507	1.46	1.4612289999999999	5.204178	0.155033
ADPGK	ENSG00000159322	HGNC:25250	GW18_PFC	chr15	73179549	73180049	72887208	72887708	intergenic	73076099	73076100	72783758	72783759	4.483824135	4.429	4.578	0.937	103700	103449	4.29508	17.337201	17.33843	74.469946	0.030056
NEO1	ENSG00000067141	HGNC:7754	GW18_PFC	chr15	73179549	73180049	72887208	72887708	intergenic	73344951	73344952	73052610	73052611	8.641572602	9.044	7.275	0.495	165152	164902	4.29508	19.145324	19.146553	82.235978	0.021691
ADPGK	ENSG00000159322	HGNC:25250	GW18_PFC	chr15	73182407	73182907	72890066	72890566	intergenic	73076099	73076100	72783758	72783759	4.483824135	4.429	4.578	0.937	106558	106307	4.75716	17.083526	17.084755	81.274913	0.032802
NEO1	ENSG00000067141	HGNC:7754	GW18_PFC	chr15	73182407	73182907	72890066	72890566	intergenic	73344951	73344952	73052610	73052611	8.641572602	9.044	7.275	0.495	162294	162044	4.75716	19.050686	19.051915	90.633009	0.023906
CELF6	ENSG00000140488	HGNC:14059	NGN2-iNeuron	chr15	72963833	72964333	72963833	72964333	intergenic	72598633	72598634	72598633	72598634	1.83922437	1.711	1.803	1.082	365450	365199	0.709314	1.15	1.151229	0.816583	0.044213
CELF6	ENSG00000140488	HGNC:14059	NGN2-iNeuron	chr15	72963833	72964333	72963833	72964333	intergenic	72612223	72612224	72598633	72598634	1.83922437	1.711	1.803	1.082	351860	365199	0.709314	2.45	2.451229	1.738691	0.035356
ARIH1	ENSG00000166233	HGNC:689	NGN2-iNeuron	chr15	72963833	72964333	72963833	72964333	intergenic	72766671	72766672	72766671	72766672	7.406020266	7.472	7.233	0.302	197412	197161	0.709314	1	1.001229	0.710186	0.033282
ADPGK	ENSG00000159322	HGNC:25250	GW18_PFC	chr15	73258961	73259777	72966620	72967436	intergenic	73076099	73076100	72783758	72783759	4.483824135	4.429	4.578	0.937	183270	182861	3.259841	17.687956	17.689185	57.66393	0.023273
ADPGK	ENSG00000159322	HGNC:25250	GW18_PFC	chr15	73276550	73277050	72984209	72984709	intergenic	73076099	73076100	72783758	72783759	4.483824135	4.429	4.578	0.937	200701	200450	3.900454	17.755638	17.756867	69.259842	0.027953
NEO1	ENSG00000067141	HGNC:7754	GW18_PFC	chr15	73276550	73277050	72984209	72984709	intergenic	73344951	73344952	73052610	73052611	8.641572602	9.044	7.275	0.495	68151	67901	3.900454	32.759011	32.76024	127.77981	0.033705
HIGD2B	ENSG00000175202	HGNC:26984	GW18_PFC	chr15	73311051	73311945	73018710	73019604	intergenic	72978523	72978524	72686182	72686183	NA	NA	NA	NA	332975	332527	8.356641	7.397491	7.39872	61.828447	0.020837
BBS4	ENSG00000140463	HGNC:969	GW18_PFC	chr15	73311051	73311945	73018710	73019604	intergenic	72978548	72978549	72686207	72686208	4.35686116	4.226	4.449	0.953	332950	332502	8.356641	7.397491	7.39872	61.828447	0.020837
ADPGK	ENSG00000159322	HGNC:25250	GW18_PFC	chr15	73311051	73311945	73018710	73019604	intergenic	73076099	73076100	72783758	72783759	4.483824135	4.429	4.578	0.937	235399	234951	8.356641	10.681013	10.682243	89.267666	0.036028
NEO1	ENSG00000067141	HGNC:7754	GW18_PFC	chr15	73311051	73311945	73018710	73019604	intergenic	73344951	73344952	73052610	73052611	8.641572602	9.044	7.275	0.495	33453	33006	8.356641	26.746636	26.747866	223.522311	0.058959
ADPGK	ENSG00000159322	HGNC:25250	GW18_PFC	chr15	73320288	73320788	73027947	73028447	intergenic	73076099	73076100	72783758	72783759	4.483824135	4.429	4.578	0.937	244439	244188	5.352841	19.331564	19.332793	103.485368	0.041766
NEO1	ENSG00000067141	HGNC:7754	GW18_PFC	chr15	73320288	73320788	73027947	73028447	intergenic	73344951	73344952	73052610	73052611	8.641572602	9.044	7.275	0.495	24413	24163	5.352841	69.264226	69.265455	370.766968	0.097798
ADPGK	ENSG00000159322	HGNC:25250	GW18_PFC	chr15	73326526	73327026	73034185	73034685	intergenic	73076099	73076100	72783758	72783759	4.483824135	4.429	4.578	0.937	250677	250426	4.377337	19.331564	19.332793	84.626151	0.034155
NEO1	ENSG00000067141	HGNC:7754	GW18_PFC	chr15	73326526	73327026	73034185	73034685	intergenic	73344951	73344952	73052610	73052611	8.641572602	9.044	7.275	0.495	18175	17925	4.377337	69.264226	69.265455	303.198239	0.079975
ADPGK	ENSG00000159322	HGNC:25250	NGN2-iNeuron	chr15	73089066	73089566	73089066	73089566	intergenic	73076099	73076100	73076099	73076100	4.483824135	4.429	4.578	0.937	13217	12966	0.504542	3.13	3.131229	1.579837	0.027379
ADPGK	ENSG00000159322	HGNC:25250	NGN2-iNeuron	chr15	73089066	73089566	73089066	73089566	intergenic	73076099	73076100	73076099	73076100	4.483824135	4.429	4.578	0.937	13217	12966	0.504542	5.84	5.841229	2.947145	0.051075
NEO1	ENSG00000067141	HGNC:7754	NGN2-iNeuron	chr15	73089066	73089566	73089066	73089566	intergenic	73344951	73344952	73344951	73344952	8.641572602	9.044	7.275	0.495	255635	255385	0.504542	16.17	16.171229	8.159064	0.11304
NEO1	ENSG00000067141	HGNC:7754	NGN2-iNeuron	chr15	73089066	73089566	73089066	73089566	intergenic	73344951	73344952	73344951	73344952	8.641572602	9.044	7.275	0.495	255635	255385	0.504542	17.94	17.941229	9.052104	0.125412
ADPGK	ENSG00000159322	HGNC:25250	NGN2-iNeuron	chr15	73095419	73095919	73095419	73095919	intergenic	73076099	73076100	73076099	73076100	4.483824135	4.429	4.578	0.937	19570	19319	0.374138	3.13	3.131229	1.171512	0.020303
ADPGK	ENSG00000159322	HGNC:25250	NGN2-iNeuron	chr15	73095419	73095919	73095419	73095919	intergenic	73076099	73076100	73076099	73076100	4.483824135	4.429	4.578	0.937	19570	19319	0.374138	5.84	5.841229	2.185426	0.037874
NEO1	ENSG00000067141	HGNC:7754	NGN2-iNeuron	chr15	73095419	73095919	73095419	73095919	intergenic	73344951	73344952	73344951	73344952	8.641572602	9.044	7.275	0.495	249282	249032	0.374138	16.17	16.171229	6.050271	0.083824
NEO1	ENSG00000067141	HGNC:7754	NGN2-iNeuron	chr15	73095419	73095919	73095419	73095919	intergenic	73344951	73344952	73344951	73344952	8.641572602	9.044	7.275	0.495	249282	249032	0.374138	17.94	17.941229	6.712496	0.092998
MYO9A	ENSG00000066933	HGNC:7608	NGN2-iNeuron	chr15	73182205	73182705	73182205	73182705	intergenic	72410053	72410054	72410053	72410054	8.249063945	8.318	8.129	0.414	772402	772151	1.713817	0.24	0.241229	0.413423	0.032437
SENP8	ENSG00000166192	HGNC:22992	NGN2-iNeuron	chr15	73182205	73182705	73182205	73182705	intergenic	72410744	72410745	72410744	72410745	2.75841747	2.825	2.888	1.052	771711	771460	1.713817	0.24	0.241229	0.413423	0.032437
NEO1	ENSG00000067141	HGNC:7754	NGN2-iNeuron	chr15	73182205	73182705	73182205	73182705	intergenic	73344951	73344952	73344951	73344952	8.641572602	9.044	7.275	0.495	162496	162246	1.713817	2.24	2.241229	3.841057	0.053216
ADPGK	ENSG00000159322	HGNC:25250	NGN2-iNeuron	chr15	73194865	73195365	73194865	73195365	intergenic	73076099	73076100	73076099	73076100	4.483824135	4.429	4.578	0.937	119016	118765	0.899934	1.48	1.481229	1.333009	0.023102
ADPGK	ENSG00000159322	HGNC:25250	GW18_PFC	chr15	73487467	73487967	73195126	73195626	genic	73076099	73076100	72783758	72783759	4.483824135	4.429	4.578	0.937	411618	411367	5.016343	16.950344	16.951573	85.034904	0.03432
NEO1	ENSG00000067141	HGNC:7754	GW18_PFC	chr15	73487467	73487967	73195126	73195626	genic	73344951	73344952	73052610	73052611	8.641572602	9.044	7.275	0.495	142766	142515	5.016343	17.969683	17.970912	90.148258	0.023779
HIGD2B	ENSG00000175202	HGNC:26984	GW18_PFC	chr15	73525009	73525509	73232668	73233168	genic	72978523	72978524	72686182	72686183	NA	NA	NA	NA	546736	546485	5.439149	11.290503	11.291733	61.417416	0.020699
BBS4	ENSG00000140463	HGNC:969	GW18_PFC	chr15	73525009	73525509	73232668	73233168	genic	72978548	72978549	72686207	72686208	4.35686116	4.226	4.449	0.953	546711	546460	5.439149	11.290503	11.291733	61.417416	0.020699
ADPGK	ENSG00000159322	HGNC:25250	GW18_PFC	chr15	73525009	73525509	73232668	73233168	genic	73076099	73076100	72783758	72783759	4.483824135	4.429	4.578	0.937	449160	448909	5.439149	15.82184	15.823069	86.064032	0.034735
NEO1	ENSG00000067141	HGNC:7754	GW18_PFC	chr15	73525009	73525509	73232668	73233168	genic	73344951	73344952	73052610	73052611	8.641572602	9.044	7.275	0.495	180308	180057	5.439149	19.492601	19.49383	106.029848	0.027968
ARIH1	ENSG00000166233	HGNC:689	NGN2-iNeuron	chr15	73313531	73314031	73313531	73314031	intergenic	72766671	72766672	72766671	72766672	7.406020266	7.472	7.233	0.302	547110	546859	1.408371	1.18	1.181229	1.663609	0.077962
HIGD2B	ENSG00000175202	HGNC:26984	NGN2-iNeuron	chr15	73313531	73314031	73313531	73314031	intergenic	72978523	72978524	72978523	72978524	NA	NA	NA	NA	335258	335007	1.408371	0.64	0.641229	0.903089	0.026903
BBS4	ENSG00000140463	HGNC:969	NGN2-iNeuron	chr15	73313531	73314031	73313531	73314031	intergenic	72978548	72978549	72978548	72978549	4.35686116	4.226	4.449	0.953	335233	334982	1.408371	0.64	0.641229	0.903089	0.026903
ADPGK	ENSG00000159322	HGNC:25250	NGN2-iNeuron	chr15	73313531	73314031	73313531	73314031	intergenic	73076099	73076100	73076099	73076100	4.483824135	4.429	4.578	0.937	237682	237431	1.408371	1.94	1.941229	2.733971	0.047381
NEO1	ENSG00000067141	HGNC:7754	NGN2-iNeuron	chr15	73313531	73314031	73313531	73314031	intergenic	73344951	73344952	73344951	73344952	8.641572602	9.044	7.275	0.495	31170	30920	1.408371	1.89	1.891229	2.663552	0.036902
ARIH1	ENSG00000166233	HGNC:689	NGN2-iNeuron	chr15	73314381	73314881	73314381	73314881	intergenic	72766671	72766672	72766671	72766672	7.406020266	7.472	7.233	0.302	547960	547709	0.829999	1.18	1.181229	0.980419	0.045946
ADPGK	ENSG00000159322	HGNC:25250	NGN2-iNeuron	chr15	73314381	73314881	73314381	73314881	intergenic	73076099	73076100	73076099	73076100	4.483824135	4.429	4.578	0.937	238532	238281	0.829999	1.94	1.941229	1.611218	0.027923
NEO1	ENSG00000067141	HGNC:7754	NGN2-iNeuron	chr15	73314381	73314881	73314381	73314881	intergenic	73344951	73344952	73344951	73344952	8.641572602	9.044	7.275	0.495	30320	30070	0.829999	1.89	1.891229	1.569718	0.021748
GLCE	ENSG00000138604	HGNC:17855	GW18_PFC	chr15	73610602	73611551	73318261	73319210	intergenic	69452974	69452975	69160635	69160636	6.566906803	6.667	6.492	0.515	4158102.5	4157625	9.296872	4.441476	4.441831	41.295138	0.020196
HCN4	ENSG00000138622	HGNC:16882	GW18_PFC	chr15	73610602	73611551	73318261	73319210	intergenic	73661299	73661300	73368958	73368959	3.296287125	3.595	1.39	0.571	50222.5	49748	9.296872	41.824559	41.825789	388.849002	0.139626
NPTN	ENSG00000156642	HGNC:17867	GW18_PFC	chr15	73610602	73611551	73318261	73319210	intergenic	73925584	73925585	73633243	73633244	7.216654481	7.069	8.258	0.288	314507.5	314033	9.296872	9.554422	9.555652	88.83767	0.026651
CD276	ENSG00000103855	HGNC:19137	GW18_PFC	chr15	73610602	73611551	73318261	73319210	intergenic	73976732	73976733	73684391	73684392	5.101828822	5.281	3.821	0.888	365655.5	365181	9.296872	11.505142	11.506371	106.973256	0.035307
CD276	ENSG00000103855	HGNC:19137	GW18_PFC	chr15	73610602	73611551	73318261	73319210	intergenic	73991981	73991982	73684391	73684392	5.101828822	5.281	3.821	0.888	380904.5	365181	9.296872	11.817387	11.818616	109.876164	0.029741
INSYN1	ENSG00000205363	HGNC:33753	GW18_PFC	chr15	73610602	73611551	73318261	73319210	intergenic	74045692	74045693	73753351	73753352	NA	NA	NA	0.727	434615.5	434141	9.296872	7.992689	7.993918	74.318432	0.020789
HCN4	ENSG00000138622	HGNC:16882	GW18_PFC	chr15	73644361	73644861	73352020	73352520	genic	73661299	73661300	73368958	73368959	3.296287125	3.595	1.39	0.571	16688	16438	1.336137	63.963585	63.964815	85.465755	0.030689
ADPGK	ENSG00000159322	HGNC:25250	NGN2-iNeuron	chr15	73565639	73566139	73565639	73566139	genic	73076099	73076100	73076099	73076100	4.483824135	4.429	4.578	0.937	489790	489539	0.856208	2.14	2.141229	1.833338	0.031773
NPTN	ENSG00000156642	HGNC:17867	NGN2-iNeuron	chr15	73597718	73598683	73597718	73598683	intergenic	73925584	73925585	73925584	73925585	7.216654481	7.069	8.258	0.288	327383.5	326901	1.808844	2.33	2.331229	4.21683	0.088693
INSYN1	ENSG00000205363	HGNC:33753	NGN2-iNeuron	chr15	73597718	73598683	73597718	73598683	intergenic	74045692	74045693	74045692	74045693	NA	NA	NA	0.727	447491.5	447009	1.808844	2.23	2.231229	4.035946	0.052485
HCN4	ENSG00000138622	HGNC:16882	GW18_PFC	chr15	73894105	73895117	73601764	73602776	genic	73661299	73661300	73368958	73368959	3.296287125	3.595	1.39	0.571	233312	232805	8.069975	10.387147	10.388376	83.833934	0.030103
NPTN	ENSG00000156642	HGNC:17867	GW18_PFC	chr15	73894105	73895117	73601764	73602776	genic	73925584	73925585	73633243	73633244	7.216654481	7.069	8.258	0.288	30973	30467	8.069975	46.222664	46.223893	373.025659	0.111907
CD276	ENSG00000103855	HGNC:19137	GW18_PFC	chr15	73894105	73895117	73601764	73602776	genic	73976732	73976733	73684391	73684392	5.101828822	5.281	3.821	0.888	82121	81615	8.069975	22.994298	22.995527	185.573331	0.061249
CD276	ENSG00000103855	HGNC:19137	GW18_PFC	chr15	73894105	73895117	73601764	73602776	genic	73991981	73991982	73684391	73684392	5.101828822	5.281	3.821	0.888	97370	81615	8.069975	14.17421	14.175439	114.395442	0.030964
HCN4	ENSG00000138622	HGNC:16882	NGN2-iNeuron	chr15	73610935	73611435	73610935	73611435	intergenic	73661299	73661300	73661299	73661300	3.296287125	3.595	1.39	0.571	50114	49864	2.37848	1.74	1.741229	4.141479	0.12238
NPTN	ENSG00000156642	HGNC:17867	NGN2-iNeuron	chr15	73610935	73611435	73610935	73611435	intergenic	73925584	73925585	73925584	73925585	7.216654481	7.069	8.258	0.288	314399	314149	2.37848	0.8	0.801229	1.905708	0.040083
INSYN1	ENSG00000205363	HGNC:33753	NGN2-iNeuron	chr15	73610935	73611435	73610935	73611435	intergenic	74045692	74045693	74045692	74045693	NA	NA	NA	0.727	434507	434257	2.37848	1.04	1.041229	2.476543	0.032206
HCN4	ENSG00000138622	HGNC:16882	NGN2-iNeuron	chr15	73668133	73668633	73668133	73668633	intergenic	73661299	73661300	73661299	73661300	3.296287125	3.595	1.39	0.571	7084	6833	0.849408	1.74	1.741229	1.479014	0.043705
HCN4	ENSG00000138622	HGNC:16882	NGN2-iNeuron	chr15	73680311	73680811	73680311	73680811	intergenic	73661299	73661300	73661299	73661300	3.296287125	3.595	1.39	0.571	19262	19011	0.504145	2.43	2.431229	1.225692	0.036219
NPTN	ENSG00000156642	HGNC:17867	GW18_PFC	chr15	73989382	73989882	73697041	73697541	genic	73925584	73925585	73633243	73633244	7.216654481	7.069	8.258	0.288	64048	63797	3.4283960000000002	24.38601	24.387239	83.609114	0.025083
CD276	ENSG00000103855	HGNC:19137	GW18_PFC	chr15	73992528	73993028	73700187	73700687	genic	73976732	73976733	73684391	73684392	5.101828822	5.281	3.821	0.888	16046	15795	1.619208	42.779939	42.781168	69.27161	0.022863
NPTN	ENSG00000156642	HGNC:17867	GW18_PFC	chr15	74096762	74097587	73804421	73805246	intergenic	73925584	73925585	73633243	73633244	7.216654481	7.069	8.258	0.288	171590.5	171177	11.465659	5.872964	5.874193	67.351494	0.020205
CD276	ENSG00000103855	HGNC:19137	GW18_PFC	chr15	74096762	74097587	73804421	73805246	intergenic	73976732	73976733	73684391	73684392	5.101828822	5.281	3.821	0.888	120442.5	120029	11.465659	12.671621	12.67285	145.30258	0.047957
CD276	ENSG00000103855	HGNC:19137	GW18_PFC	chr15	74096762	74097587	73804421	73805246	intergenic	73991981	73991982	73684391	73684392	5.101828822	5.281	3.821	0.888	105193.5	120029	11.465659	13.745814	13.747043	157.618906	0.042664
INSYN1	ENSG00000205363	HGNC:33753	GW18_PFC	chr15	74096762	74097587	73804421	73805246	intergenic	74045692	74045693	73753351	73753352	NA	NA	NA	0.727	51482.5	51069	11.465659	39.031401	39.032631	447.534833	0.125188
LOXL1	ENSG00000129038	HGNC:6665	GW18_PFC	chr15	74096762	74097587	73804421	73805246	intergenic	74218803	74218804	73926462	73926463	0.328851151	0.07	0.188	1.065	121628.5	121216	11.465659	11.426002	11.427231	131.020738	0.03118
INSYN1	ENSG00000205363	HGNC:33753	GW18_PFC	chr15	74105479	74105979	73813138	73813638	intergenic	74045692	74045693	73753351	73753352	NA	NA	NA	0.727	60037	59786	3.189346	46.316557	46.317786	147.723446	0.041322
HCN4	ENSG00000138622	HGNC:16882	NGN2-iNeuron	chr15	73856694	73857194	73856694	73857194	genic	73661299	73661300	73661299	73661300	3.296287125	3.595	1.39	0.571	195645	195394	0.607409	2.46	2.461229	1.494973	0.044176
HCN4	ENSG00000138622	HGNC:16882	NGN2-iNeuron	chr15	73894018	73894825	73894018	73894825	genic	73661299	73661300	73661299	73661300	3.296287125	3.595	1.39	0.571	233122.5	232718	2.087907	0.43	0.431229	0.900366	0.026606
NPTN	ENSG00000156642	HGNC:17867	NGN2-iNeuron	chr15	73894018	73894825	73894018	73894825	genic	73925584	73925585	73925584	73925585	7.216654481	7.069	8.258	0.288	31162.5	30759	2.087907	0.73	0.731229	1.526739	0.032112
CD276	ENSG00000103855	HGNC:19137	NGN2-iNeuron	chr15	73894018	73894825	73894018	73894825	genic	73976732	73976733	73976732	73976733	5.101828822	5.281	3.821	0.888	82310.5	81907	2.087907	1.48	1.481229	3.092669	0.046913
STOML1	ENSG00000067221	HGNC:14560	NGN2-iNeuron	chr15	73894018	73894825	73894018	73894825	genic	74284564	74284565	74284564	74284565	4.709999687	4.532	5.284	1.087	390142.5	389739	2.087907	0.56	0.561229	1.171794	0.021065
HCN4	ENSG00000138622	HGNC:16882	NGN2-iNeuron	chr15	73928685	73929185	73928685	73929185	intergenic	73661299	73661300	73661299	73661300	3.296287125	3.595	1.39	0.571	267636	267385	0.982577	1.55	1.551229	1.524202	0.04504
NPTN	ENSG00000156642	HGNC:17867	NGN2-iNeuron	chr15	73928685	73929185	73928685	73929185	intergenic	73925584	73925585	73925584	73925585	7.216654481	7.069	8.258	0.288	3351	3100	0.982577	2.44	2.441229	2.398696	0.050452
CD276	ENSG00000103855	HGNC:19137	NGN2-iNeuron	chr15	73928685	73929185	73928685	73929185	intergenic	73976732	73976733	73976732	73976733	5.101828822	5.281	3.821	0.888	47797	47547	0.982577	9.75	9.751229	9.581334	0.145339
INSYN1	ENSG00000205363	HGNC:33753	NGN2-iNeuron	chr15	73928685	73929185	73928685	73929185	intergenic	74045692	74045693	74045692	74045693	NA	NA	NA	0.727	116757	116507	0.982577	2.09	2.091229	2.054794	0.026721
CD276	ENSG00000103855	HGNC:19137	GW18_PFC	chr15	74243023	74244139	73950682	73951798	genic	73976732	73976733	73684391	73684392	5.101828822	5.281	3.821	0.888	266849	266290	12.424388	6.118306	6.119536	76.031485	0.025094
INSYN1	ENSG00000205363	HGNC:33753	GW18_PFC	chr15	74243023	74244139	73950682	73951798	genic	74045692	74045693	73753351	73753352	NA	NA	NA	0.727	197889	197330	12.424388	6.597248	6.598477	81.982044	0.022933
LOXL1	ENSG00000129038	HGNC:6665	GW18_PFC	chr15	74243023	74244139	73950682	73951798	genic	74218803	74218804	73926462	73926463	0.328851151	0.07	0.188	1.065	24778	24219	12.424388	38.567336	38.568565	479.190817	0.114037
STOML1	ENSG00000067221	HGNC:14560	GW18_PFC	chr15	74243023	74244139	73950682	73951798	genic	74284564	74284565	73992223	73992224	4.709999687	4.532	5.284	1.087	40983	40425	12.424388	26.546673	26.547902	329.84144	0.057001
STOML1	ENSG00000067221	HGNC:14560	GW18_PFC	chr15	74243023	74244139	73950682	73951798	genic	74286963	74286964	73992223	73992224	4.709999687	4.532	5.284	1.087	43382	40425	12.424388	26.546673	26.547902	329.84144	0.057001
PML	ENSG00000140464	HGNC:9113	GW18_PFC	chr15	74243023	74244139	73950682	73951798	genic	74287144	74287145	73994803	73994804	3.329881056	3.301	3.28	0.613	43563	43005	12.424388	26.546673	26.547902	329.84144	0.057001
ISLR2	ENSG00000167178	HGNC:29286	GW18_PFC	chr15	74243023	74244139	73950682	73951798	genic	74424243	74424244	74131902	74131903	7.119355457	7.641	3.917	0.875	180662	180104	12.424388	10.441328	10.442557	129.742377	0.022831
CCDC33	ENSG00000140481	HGNC:26552	GW18_PFC	chr15	74243023	74244139	73950682	73951798	genic	74610911	74610912	74318570	74318571	-1.585225648	-1.19	-2.708	1.17	367330	366772	12.424388	24.524259	24.525488	304.714178	0.036833
INSYN1	ENSG00000205363	HGNC:33753	NGN2-iNeuron	chr15	73983692	73984192	73983692	73984192	genic	74045692	74045693	74045692	74045693	NA	NA	NA	0.727	61750	61500	0.96336	2.17	2.171229	2.091675	0.027201
LOXL1	ENSG00000129038	HGNC:6665	NGN2-iNeuron	chr15	73983692	73984192	73983692	73984192	genic	74218803	74218804	74218803	74218804	0.328851151	0.07	0.188	1.065	234861	234611	0.96336	1.89	1.891229	1.821935	0.033411
STOML1	ENSG00000067221	HGNC:14560	NGN2-iNeuron	chr15	73983692	73984192	73983692	73984192	genic	74286963	74286964	74286963	74286964	4.709999687	4.532	5.284	1.087	303021	302771	0.96336	3.68	3.681229	3.546349	0.032743
PML	ENSG00000140464	HGNC:9113	NGN2-iNeuron	chr15	73983692	73984192	73983692	73984192	genic	74287144	74287145	74287144	74287145	3.329881056	3.301	3.28	0.613	303202	302952	0.96336	3.68	3.681229	3.546349	0.032743
LOXL1	ENSG00000129038	HGNC:6665	NGN2-iNeuron	chr15	73989418	73989918	73989418	73989918	genic	74218803	74218804	74218803	74218804	0.328851151	0.07	0.188	1.065	229135	228885	1.059356	1.76	1.761229	1.865769	0.034215
HCN4	ENSG00000138622	HGNC:16882	NGN2-iNeuron	chr15	74044360	74044860	74044360	74044860	genic	73661299	73661300	73661299	73661300	3.296287125	3.595	1.39	0.571	383311	383060	1.050637	0.8	0.801229	0.841801	0.024875
HCN4	ENSG00000138622	HGNC:16882	NGN2-iNeuron	chr15	74044360	74044860	74044360	74044860	genic	73661299	73661300	73661299	73661300	3.296287125	3.595	1.39	0.571	383311	383060	1.050637	1.04	1.041229	1.093954	0.032326
NPTN	ENSG00000156642	HGNC:17867	NGN2-iNeuron	chr15	74044360	74044860	74044360	74044860	genic	73925584	73925585	73925584	73925585	7.216654481	7.069	8.258	0.288	119026	118775	1.050637	1.2	1.201229	1.262056	0.026545
CD276	ENSG00000103855	HGNC:19137	NGN2-iNeuron	chr15	74044360	74044860	74044360	74044860	genic	73976732	73976733	73976732	73976733	5.101828822	5.281	3.821	0.888	67878	67627	1.050637	2.71	2.711229	2.848518	0.043209
CD276	ENSG00000103855	HGNC:19137	NGN2-iNeuron	chr15	74044360	74044860	74044360	74044860	genic	73976732	73976733	73976732	73976733	5.101828822	5.281	3.821	0.888	67878	67627	1.050637	3.01	3.011229	3.163709	0.04799
CD276	ENSG00000103855	HGNC:19137	NGN2-iNeuron	chr15	74044360	74044860	74044360	74044860	genic	73991981	73991982	73976732	73976733	5.101828822	5.281	3.821	0.888	52629	67627	1.050637	0.54	0.541229	0.568635	0.043726
LOXL1	ENSG00000129038	HGNC:6665	NGN2-iNeuron	chr15	74044360	74044860	74044360	74044860	genic	74218803	74218804	74218803	74218804	0.328851151	0.07	0.188	1.065	174193	173943	1.050637	2.47	2.471229	2.596365	0.047612
LOXL1	ENSG00000129038	HGNC:6665	NGN2-iNeuron	chr15	74044360	74044860	74044360	74044860	genic	74218803	74218804	74218803	74218804	0.328851151	0.07	0.188	1.065	174193	173943	1.050637	3.56	3.561229	3.741559	0.068613
STOML1	ENSG00000067221	HGNC:14560	NGN2-iNeuron	chr15	74044360	74044860	74044360	74044860	genic	74284564	74284565	74284564	74284565	4.709999687	4.532	5.284	1.087	239954	239704	1.050637	1.28	1.281229	1.346107	0.024198
CCDC33	ENSG00000140481	HGNC:26552	NGN2-iNeuron	chr15	74044360	74044860	74044360	74044860	genic	74610911	74610912	74610911	74610912	-1.585225648	-1.19	-2.708	1.17	566301	566051	1.050637	2.4	2.401229	2.52282	0.04929
INSYN1	ENSG00000205363	HGNC:33753	NGN2-iNeuron	chr15	74096665	74097165	74096665	74097165	intergenic	74045692	74045693	74045692	74045693	NA	NA	NA	0.727	51223	50972	0.534376	3.71	3.711229	1.983192	0.02579
ISLR2	ENSG00000167178	HGNC:29286	GW18_PFC	chr15	74392109	74392834	74099768	74100493	intergenic	74424243	74424244	74131902	74131903	7.119355457	7.641	3.917	0.875	31771.5	31409	1.513817	76.462997	76.464226	115.752846	0.020369
STOML1	ENSG00000067221	HGNC:14560	GW18_PFC	chr15	74407915	74408415	74115574	74116074	intergenic	74284564	74284565	73992223	73992224	4.709999687	4.532	5.284	1.087	123601	123350	5.499969	22.642488	22.643717	124.539741	0.021522
STOML1	ENSG00000067221	HGNC:14560	GW18_PFC	chr15	74407915	74408415	74115574	74116074	intergenic	74286963	74286964	73992223	73992224	4.709999687	4.532	5.284	1.087	121202	123350	5.499969	22.642488	22.643717	124.539741	0.021522
PML	ENSG00000140464	HGNC:9113	GW18_PFC	chr15	74407915	74408415	74115574	74116074	intergenic	74287144	74287145	73994803	73994804	3.329881056	3.301	3.28	0.613	121021	120770	5.499969	22.642488	22.643717	124.539741	0.021522
ISLR2	ENSG00000167178	HGNC:29286	GW18_PFC	chr15	74407915	74408415	74115574	74116074	intergenic	74424243	74424244	74131902	74131903	7.119355457	7.641	3.917	0.875	16078	15828	5.499969	120.752212	120.753442	664.140185	0.11687
STRA6	ENSG00000137868	HGNC:30650	GW18_PFC	chr15	74407915	74408415	74115574	74116074	intergenic	74500395	74500396	74208054	74208055	0.483694959	0.591	-1.149	0.725	92230	91980	5.499969	28.113705	28.114935	154.631269	0.022755
CCDC33	ENSG00000140481	HGNC:26552	GW18_PFC	chr15	74407915	74408415	74115574	74116074	intergenic	74610911	74610912	74318570	74318571	-1.585225648	-1.19	-2.708	1.17	202746	202496	5.499969	38.949861	38.95109	214.229787	0.025896
STOML1	ENSG00000067221	HGNC:14560	GW18_PFC	chr15	74419828	74420328	74127487	74127987	intergenic	74284564	74284565	73992223	73992224	4.709999687	4.532	5.284	1.087	135514	135263	11.135084	20.254769	20.255998	225.552237	0.038978
STOML1	ENSG00000067221	HGNC:14560	GW18_PFC	chr15	74419828	74420328	74127487	74127987	intergenic	74286963	74286964	73992223	73992224	4.709999687	4.532	5.284	1.087	133115	135263	11.135084	20.254769	20.255998	225.552237	0.038978
PML	ENSG00000140464	HGNC:9113	GW18_PFC	chr15	74419828	74420328	74127487	74127987	intergenic	74287144	74287145	73994803	73994804	3.329881056	3.301	3.28	0.613	132934	132683	11.135084	20.254769	20.255998	225.552237	0.038978
ISLR	ENSG00000129009	HGNC:6133	GW18_PFC	chr15	74419828	74420328	74127487	74127987	intergenic	74466842	74466843	74174501	74174502	0.528182902	-1.788	2.419	0.746	46764	46514	11.135084	29.555977	29.557206	329.121973	0.046311
STRA6	ENSG00000137868	HGNC:30650	GW18_PFC	chr15	74419828	74420328	74127487	74127987	intergenic	74495128	74495129	74202787	74202788	0.483694959	0.591	-1.149	0.725	75050	74800	11.135084	31.541393	31.542622	351.229744	0.043889
STRA6	ENSG00000137868	HGNC:30650	GW18_PFC	chr15	74419828	74420328	74127487	74127987	intergenic	74500395	74500396	74202787	74202788	0.483694959	0.591	-1.149	0.725	80317	74800	11.135084	24.070011	24.07124	268.03528	0.039442
CCDC33	ENSG00000140481	HGNC:26552	GW18_PFC	chr15	74419828	74420328	74127487	74127987	intergenic	74528667	74528668	74236326	74236327	-1.585225648	-1.19	-2.708	1.17	108589	108339	11.135084	33.560162	33.561391	373.708909	0.053789
CCDC33	ENSG00000140481	HGNC:26552	GW18_PFC	chr15	74419828	74420328	74127487	74127987	intergenic	74610911	74610912	74236326	74236327	-1.585225648	-1.19	-2.708	1.17	190833	108339	11.135084	46.808214	46.809443	521.227077	0.063005
LOXL1	ENSG00000129038	HGNC:6665	GW18_PFC	chr15	74421328	74421828	74128987	74129487	intergenic	74218803	74218804	73926462	73926463	0.328851151	0.07	0.188	1.065	202775	202524	16.372399	5.86477	5.865999	96.04048	0.022855
STOML1	ENSG00000067221	HGNC:14560	GW18_PFC	chr15	74421328	74421828	74128987	74129487	intergenic	74284564	74284565	73992223	73992224	4.709999687	4.532	5.284	1.087	137014	136763	16.372399	20.254769	20.255998	331.639279	0.057311
STOML1	ENSG00000067221	HGNC:14560	GW18_PFC	chr15	74421328	74421828	74128987	74129487	intergenic	74286963	74286964	73992223	73992224	4.709999687	4.532	5.284	1.087	134615	136763	16.372399	20.254769	20.255998	331.639279	0.057311
PML	ENSG00000140464	HGNC:9113	GW18_PFC	chr15	74421328	74421828	74128987	74129487	intergenic	74287144	74287145	73994803	73994804	3.329881056	3.301	3.28	0.613	134434	134183	16.372399	20.254769	20.255998	331.639279	0.057311
ISLR	ENSG00000129009	HGNC:6133	GW18_PFC	chr15	74421328	74421828	74128987	74129487	intergenic	74466842	74466843	74174501	74174502	0.528182902	-1.788	2.419	0.746	45264	45014	16.372399	29.555977	29.557206	483.922372	0.068093
STRA6	ENSG00000137868	HGNC:30650	GW18_PFC	chr15	74421328	74421828	74128987	74129487	intergenic	74495128	74495129	74202787	74202788	0.483694959	0.591	-1.149	0.725	73550	73300	16.372399	31.541393	31.542622	516.428391	0.064532
STRA6	ENSG00000137868	HGNC:30650	GW18_PFC	chr15	74421328	74421828	74128987	74129487	intergenic	74500395	74500396	74202787	74202788	0.483694959	0.591	-1.149	0.725	78817	73300	16.372399	24.070011	24.07124	394.103946	0.057994
CCDC33	ENSG00000140481	HGNC:26552	GW18_PFC	chr15	74421328	74421828	74128987	74129487	intergenic	74528667	74528668	74236326	74236327	-1.585225648	-1.19	-2.708	1.17	107089	106839	16.372399	33.560162	33.561391	549.480487	0.079089
CCDC33	ENSG00000140481	HGNC:26552	GW18_PFC	chr15	74421328	74421828	74128987	74129487	intergenic	74610911	74610912	74236326	74236327	-1.585225648	-1.19	-2.708	1.17	189333	106839	16.372399	46.808214	46.809443	766.382873	0.092639
NEIL1	ENSG00000140398	HGNC:18448	GW18_PFC	chr15	74421328	74421828	74128987	74129487	intergenic	75639979	75639980	75347638	75347639	3.909816349	4.056	3.471	0.924	1218401	1218151	16.372399	5.947396	5.948432	97.390094	0.02161
STOML1	ENSG00000067221	HGNC:14560	GW18_PFC	chr15	74422429	74422929	74130088	74130588	intergenic	74284564	74284565	73992223	73992224	4.709999687	4.532	5.284	1.087	138115	137864	12.947765	20.254769	20.255998	262.2699	0.045324
STOML1	ENSG00000067221	HGNC:14560	GW18_PFC	chr15	74422429	74422929	74130088	74130588	intergenic	74286963	74286964	73992223	73992224	4.709999687	4.532	5.284	1.087	135716	137864	12.947765	20.254769	20.255998	262.2699	0.045324
PML	ENSG00000140464	HGNC:9113	GW18_PFC	chr15	74422429	74422929	74130088	74130588	intergenic	74287144	74287145	73994803	73994804	3.329881056	3.301	3.28	0.613	135535	135284	12.947765	20.254769	20.255998	262.2699	0.045324
ISLR	ENSG00000129009	HGNC:6133	GW18_PFC	chr15	74422429	74422929	74130088	74130588	intergenic	74466842	74466843	74174501	74174502	0.528182902	-1.788	2.419	0.746	44163	43913	12.947765	29.555977	29.557206	382.699759	0.05385
STRA6	ENSG00000137868	HGNC:30650	GW18_PFC	chr15	74422429	74422929	74130088	74130588	intergenic	74495128	74495129	74202787	74202788	0.483694959	0.591	-1.149	0.725	72449	72199	12.947765	31.541393	31.542622	408.406455	0.051034
STRA6	ENSG00000137868	HGNC:30650	GW18_PFC	chr15	74422429	74422929	74130088	74130588	intergenic	74500395	74500396	74202787	74202788	0.483694959	0.591	-1.149	0.725	77716	72199	12.947765	24.070011	24.07124	311.668759	0.045863
CCDC33	ENSG00000140481	HGNC:26552	GW18_PFC	chr15	74422429	74422929	74130088	74130588	intergenic	74528667	74528668	74236326	74236327	-1.585225648	-1.19	-2.708	1.17	105988	105738	12.947765	33.560162	33.561391	434.545005	0.062546
CCDC33	ENSG00000140481	HGNC:26552	GW18_PFC	chr15	74422429	74422929	74130088	74130588	intergenic	74610911	74610912	74236326	74236327	-1.585225648	-1.19	-2.708	1.17	188232	105738	12.947765	46.808214	46.809443	606.077664	0.073261
CD276	ENSG00000103855	HGNC:19137	GW18_PFC	chr15	74428158	74429230	74135817	74136889	genic	73991981	73991982	73699640	73699641	5.101828822	5.281	3.821	0.888	436713	436176	25.947529	4.217247	4.218476	109.459034	0.029628
INSYN1	ENSG00000205363	HGNC:33753	GW18_PFC	chr15	74428158	74429230	74135817	74136889	genic	74045692	74045693	73753351	73753352	NA	NA	NA	0.727	383002	382465	25.947529	3.173922	3.175151	82.387322	0.023046
LOXL1	ENSG00000129038	HGNC:6665	GW18_PFC	chr15	74428158	74429230	74135817	74136889	genic	74218803	74218804	73926462	73926463	0.328851151	0.07	0.188	1.065	209891	209354	25.947529	5.86477	5.865999	152.208185	0.036222
STOML1	ENSG00000067221	HGNC:14560	GW18_PFC	chr15	74428158	74429230	74135817	74136889	genic	74284564	74284565	73992223	73992224	4.709999687	4.532	5.284	1.087	144130	143593	25.947529	20.254769	20.255998	525.593091	0.090829
STOML1	ENSG00000067221	HGNC:14560	GW18_PFC	chr15	74428158	74429230	74135817	74136889	genic	74286963	74286964	73992223	73992224	4.709999687	4.532	5.284	1.087	141731	143593	25.947529	20.254769	20.255998	525.593091	0.090829
PML	ENSG00000140464	HGNC:9113	GW18_PFC	chr15	74428158	74429230	74135817	74136889	genic	74287144	74287145	73994803	73994804	3.329881056	3.301	3.28	0.613	141550	141013	25.947529	20.254769	20.255998	525.593091	0.090829
ISLR	ENSG00000129009	HGNC:6133	GW18_PFC	chr15	74428158	74429230	74135817	74136889	genic	74466842	74466843	74174501	74174502	0.528182902	-1.788	2.419	0.746	38148	37612	25.947529	29.555977	29.557206	766.936463	0.107917
STRA6	ENSG00000137868	HGNC:30650	GW18_PFC	chr15	74428158	74429230	74135817	74136889	genic	74495128	74495129	74202787	74202788	0.483694959	0.591	-1.149	0.725	66434	65898	25.947529	31.541393	31.542622	818.453096	0.102273
STRA6	ENSG00000137868	HGNC:30650	GW18_PFC	chr15	74428158	74429230	74135817	74136889	genic	74500395	74500396	74202787	74202788	0.483694959	0.591	-1.149	0.725	71701	65898	25.947529	24.070011	24.07124	624.589198	0.09191
CCDC33	ENSG00000140481	HGNC:26552	GW18_PFC	chr15	74428158	74429230	74135817	74136889	genic	74528667	74528668	74236326	74236327	-1.585225648	-1.19	-2.708	1.17	99973	99437	25.947529	33.560162	33.561391	870.83517	0.125343
CCDC33	ENSG00000140481	HGNC:26552	GW18_PFC	chr15	74428158	74429230	74135817	74136889	genic	74610911	74610912	74236326	74236327	-1.585225648	-1.19	-2.708	1.17	182217	99437	25.947529	46.808214	46.809443	1214.589373	0.146817
SEMA7A	ENSG00000138623	HGNC:10741	GW18_PFC	chr15	74428158	74429230	74135817	74136889	genic	74726045	74726046	74433704	74433705	5.209860278	5.223	5.259	0.447	297351	296815	25.947529	4.135335	4.136564	107.333614	0.020378
RPP25	ENSG00000178718	HGNC:30361	GW18_PFC	chr15	74428158	74429230	74135817	74136889	genic	75249113	75249114	74956772	74956773	2.442072904	1.996	2.743	1.722	820419	819883	25.947529	4.503005	4.504234	116.873753	0.020642
PPCDC	ENSG00000138621	HGNC:28107	GW18_PFC	chr15	74428158	74429230	74135817	74136889	genic	75315946	75315947	75023605	75023606	3.495094418	3.584	3.202	1.319	887252	886716	25.947529	3.838627	3.839857	99.634791	0.023163
NEIL1	ENSG00000140398	HGNC:18448	GW18_PFC	chr15	74428158	74429230	74135817	74136889	genic	75639979	75639980	75347638	75347639	3.909816349	4.056	3.471	0.924	1211285	1210749	25.947529	5.947396	5.948437	154.347236	0.034249
ISLR2	ENSG00000167178	HGNC:29286	GW18_PFC	chr15	74469971	74470471	74177630	74178130	intergenic	74424243	74424244	74131902	74131903	7.119355457	7.641	3.917	0.875	45978	45727	4.397555	27.570625	27.571854	121.248745	0.021336
STRA6	ENSG00000137868	HGNC:30650	GW18_PFC	chr15	74469971	74470471	74177630	74178130	intergenic	74495128	74495129	74202787	74202788	0.483694959	0.591	-1.149	0.725	24907	24657	4.397555	108.371521	108.37275	476.575129	0.059552
STRA6	ENSG00000137868	HGNC:30650	GW18_PFC	chr15	74469971	74470471	74177630	74178130	intergenic	74500395	74500396	74202787	74202788	0.483694959	0.591	-1.149	0.725	30174	24657	4.397555	64.74074	64.741969	284.70637	0.041896
CCDC33	ENSG00000140481	HGNC:26552	GW18_PFC	chr15	74469971	74470471	74177630	74178130	intergenic	74528667	74528668	74236326	74236327	-1.585225648	-1.19	-2.708	1.17	58446	58196	4.397555	40.384257	40.385486	177.597397	0.025562
INSYN1	ENSG00000205363	HGNC:33753	NGN2-iNeuron	chr15	74192096	74192596	74192096	74192596	intergenic	74045692	74045693	74045692	74045693	NA	NA	NA	0.727	146654	146403	0.421395	6.5	6.501229	2.739585	0.035627
INSYN1	ENSG00000205363	HGNC:33753	NGN2-iNeuron	chr15	74200516	74201016	74200516	74201016	intergenic	74045692	74045693	74045692	74045693	NA	NA	NA	0.727	155074	154823	0.474728	5.43	5.431229	2.578357	0.03353
ISLR2	ENSG00000167178	HGNC:29286	GW18_PFC	chr15	74502639	74503139	74210298	74210798	genic	74424243	74424244	74131902	74131903	7.119355457	7.641	3.917	0.875	78646	78395	5.43439	24.070011	24.07124	130.812506	0.023019
ISLR	ENSG00000129009	HGNC:6133	GW18_PFC	chr15	74502639	74503139	74210298	74210798	genic	74466842	74466843	74174501	74174502	0.528182902	-1.788	2.419	0.746	36047	35796	5.43439	47.221408	47.222637	256.626227	0.03611
CCDC33	ENSG00000140481	HGNC:26552	GW18_PFC	chr15	74502639	74503139	74210298	74210798	genic	74528667	74528668	74236326	74236327	-1.585225648	-1.19	-2.708	1.17	25778	25528	5.43439	72.646818	72.648047	394.797819	0.056825
CD276	ENSG00000103855	HGNC:19137	NGN2-iNeuron	chr15	74219939	74220439	74219939	74220439	genic	73991981	73991982	73991981	73991982	5.101828822	5.281	3.821	0.888	228208	227957	0.959929	0.59	0.591229	0.567538	0.043642
INSYN1	ENSG00000205363	HGNC:33753	NGN2-iNeuron	chr15	74219939	74220439	74219939	74220439	genic	74045692	74045693	74045692	74045693	NA	NA	NA	0.727	174497	174246	0.959929	3.56	3.561229	3.418527	0.044456
INSYN1	ENSG00000205363	HGNC:33753	NGN2-iNeuron	chr15	74219939	74220439	74219939	74220439	genic	74045692	74045693	74045692	74045693	NA	NA	NA	0.727	174497	174246	0.959929	2.47	2.471229	2.372205	0.030849
INSYN1	ENSG00000205363	HGNC:33753	GW18_PFC	chr15	74515709	74516479	74223368	74224138	intergenic	74045692	74045693	73753351	73753352	NA	NA	NA	0.727	470402	470016	16.416325	5.091619	5.092848	83.605853	0.023387
STOML1	ENSG00000067221	HGNC:14560	GW18_PFC	chr15	74515709	74516479	74223368	74224138	intergenic	74284564	74284565	73992223	73992224	4.709999687	4.532	5.284	1.087	231530	231144	16.416325	10.063851	10.06508	165.231629	0.028554
STOML1	ENSG00000067221	HGNC:14560	GW18_PFC	chr15	74515709	74516479	74223368	74224138	intergenic	74286963	74286964	73992223	73992224	4.709999687	4.532	5.284	1.087	229131	231144	16.416325	10.063851	10.06508	165.231629	0.028554
PML	ENSG00000140464	HGNC:9113	GW18_PFC	chr15	74515709	74516479	74223368	74224138	intergenic	74287144	74287145	73994803	73994804	3.329881056	3.301	3.28	0.613	228950	228564	16.416325	10.063851	10.06508	165.231629	0.028554
ISLR2	ENSG00000167178	HGNC:29286	GW18_PFC	chr15	74515709	74516479	74223368	74224138	intergenic	74424243	74424244	74131902	74131903	7.119355457	7.641	3.917	0.875	91851	91465	16.416325	24.466267	24.467496	401.666372	0.070682
ISLR	ENSG00000129009	HGNC:6133	GW18_PFC	chr15	74515709	74516479	74223368	74224138	intergenic	74466842	74466843	74174501	74174502	0.528182902	-1.788	2.419	0.746	49252	48866	16.416325	37.711272	37.712502	619.100681	0.087115
STRA6	ENSG00000137868	HGNC:30650	GW18_PFC	chr15	74515709	74516479	74223368	74224138	intergenic	74495128	74495129	74202787	74202788	0.483694959	0.591	-1.149	0.725	20966	20580	16.416325	72.463473	72.464702	1189.604102	0.148652
CCDC33	ENSG00000140481	HGNC:26552	GW18_PFC	chr15	74515709	74516479	74223368	74224138	intergenic	74610911	74610912	74318570	74318571	-1.585225648	-1.19	-2.708	1.17	94817	94432	16.416325	26.027869	26.029099	427.302143	0.051651
IREB2	ENSG00000136381	HGNC:6115	GW18_PFC	chr15	74515709	74516479	74223368	74224138	intergenic	78730626	78730627	78438284	78438285	6.723818173	6.91	6.4	0.389	4214532	4214146	16.416325	2.087318	2.08767	34.271863	0.020463
ISLR2	ENSG00000167178	HGNC:29286	GW18_PFC	chr15	74517083	74517583	74224742	74225242	intergenic	74424243	74424244	74131902	74131903	7.119355457	7.641	3.917	0.875	93090	92839	8.597901	24.466267	24.467496	210.369111	0.037019
ISLR	ENSG00000129009	HGNC:6133	GW18_PFC	chr15	74517083	74517583	74224742	74225242	intergenic	74466842	74466843	74174501	74174502	0.528182902	-1.788	2.419	0.746	50491	50240	8.597901	37.711272	37.712502	324.248354	0.045625
STRA6	ENSG00000137868	HGNC:30650	GW18_PFC	chr15	74517083	74517583	74224742	74225242	intergenic	74495128	74495129	74202787	74202788	0.483694959	0.591	-1.149	0.725	22205	21954	8.597901	72.463473	72.464702	623.044335	0.077855
CCDC33	ENSG00000140481	HGNC:26552	GW18_PFC	chr15	74517083	74517583	74224742	74225242	intergenic	74610911	74610912	74318570	74318571	-1.585225648	-1.19	-2.708	1.17	93578	93328	8.597901	26.027869	26.029099	223.795613	0.027052
ISLR2	ENSG00000167178	HGNC:29286	GW18_PFC	chr15	74532233	74532733	74239892	74240392	genic	74424243	74424244	74131902	74131903	7.119355457	7.641	3.917	0.875	108240	107989	4.377337	28.62892	28.630149	125.32381	0.022053
ISLR	ENSG00000129009	HGNC:6133	GW18_PFC	chr15	74532233	74532733	74239892	74240392	genic	74466842	74466843	74174501	74174502	0.528182902	-1.788	2.419	0.746	65641	65390	4.377337	34.259868	34.261097	149.972368	0.021103
STRA6	ENSG00000137868	HGNC:30650	GW18_PFC	chr15	74532233	74532733	74239892	74240392	genic	74500395	74500396	74208054	74208055	0.483694959	0.591	-1.149	0.725	32088	31837	4.377337	52.638112	52.639342	230.420138	0.033907
NPTN	ENSG00000156642	HGNC:17867	NGN2-iNeuron	chr15	74243369	74243869	74243369	74243869	genic	73925584	73925585	73925584	73925585	7.216654481	7.069	8.258	0.288	318035	317784	3.04871	0.83	0.831229	2.534177	0.053301
CD276	ENSG00000103855	HGNC:19137	NGN2-iNeuron	chr15	74243369	74243869	74243369	74243869	genic	73976732	73976733	73976732	73976733	5.101828822	5.281	3.821	0.888	266887	266636	3.04871	1.45	1.451229	4.424377	0.067113
INSYN1	ENSG00000205363	HGNC:33753	NGN2-iNeuron	chr15	74243369	74243869	74243369	74243869	genic	74045692	74045693	74045692	74045693	NA	NA	NA	0.727	197927	197676	3.04871	1.86	1.861229	5.674348	0.073792
STOML1	ENSG00000067221	HGNC:14560	NGN2-iNeuron	chr15	74243369	74243869	74243369	74243869	genic	74286963	74286964	74286963	74286964	4.709999687	4.532	5.284	1.087	43344	43094	3.04871	1.04	1.041229	3.174406	0.029309
PML	ENSG00000140464	HGNC:9113	NGN2-iNeuron	chr15	74243369	74243869	74243369	74243869	genic	74287144	74287145	74287144	74287145	3.329881056	3.301	3.28	0.613	43525	43275	3.04871	1.04	1.041229	3.174406	0.029309
STRA6	ENSG00000137868	HGNC:30650	NGN2-iNeuron	chr15	74243369	74243869	74243369	74243869	genic	74495128	74495129	74495128	74495129	0.483694959	0.591	-1.149	0.725	251509	251259	3.04871	1.51	1.511229	4.6073	0.068981
LOXL1	ENSG00000129038	HGNC:6665	GW18_PFC	chr15	74537587	74538382	74245246	74246041	genic	74218803	74218804	73926462	73926463	0.328851151	0.07	0.188	1.065	319181.5	318783	19.536259	6.327132	6.328361	123.632507	0.029422
ISLR2	ENSG00000167178	HGNC:29286	GW18_PFC	chr15	74537587	74538382	74245246	74246041	genic	74424243	74424244	74131902	74131903	7.119355457	7.641	3.917	0.875	113741.5	113343	19.536259	28.62892	28.630149	559.326003	0.098425
ISLR	ENSG00000129009	HGNC:6133	GW18_PFC	chr15	74537587	74538382	74245246	74246041	genic	74466842	74466843	74174501	74174502	0.528182902	-1.788	2.419	0.746	71142.5	70744	19.536259	34.259868	34.261097	669.333668	0.094183
STRA6	ENSG00000137868	HGNC:30650	GW18_PFC	chr15	74537587	74538382	74245246	74246041	genic	74495128	74495129	74202787	74202788	0.483694959	0.591	-1.149	0.725	42856.5	42458	19.536259	25.985906	25.987135	507.691406	0.063441
STRA6	ENSG00000137868	HGNC:30650	GW18_PFC	chr15	74537587	74538382	74245246	74246041	genic	74500395	74500396	74202787	74202788	0.483694959	0.591	-1.149	0.725	37589.5	42458	19.536259	52.638112	52.639342	1028.375812	0.151329
CCDC33	ENSG00000140481	HGNC:26552	GW18_PFC	chr15	74537587	74538382	74245246	74246041	genic	74610911	74610912	74318570	74318571	-1.585225648	-1.19	-2.708	1.17	72926.5	72529	19.536259	25.904068	25.905297	506.092588	0.061175
SEMA7A	ENSG00000138623	HGNC:10741	GW18_PFC	chr15	74537587	74538382	74245246	74246041	genic	74726045	74726046	74433704	74433705	5.209860278	5.223	5.259	0.447	188060.5	187663	19.536259	6.696813	6.698042	130.854686	0.024843
ARID3B	ENSG00000179361	HGNC:14350	GW18_PFC	chr15	74537587	74538382	74245246	74246041	genic	74833561	74833562	74541220	74541221	3.739620477	3.978	2.337	0.332	295576.5	295179	19.536259	7.497032	7.498262	146.487981	0.021977
STRA6	ENSG00000137868	HGNC:30650	GW18_PFC	chr15	74543398	74544189	74251057	74251848	genic	74500395	74500396	74208054	74208055	0.483694959	0.591	-1.149	0.725	43398.5	43002	3.113105	53.15571	53.156939	165.483132	0.024351
CCDC33	ENSG00000140481	HGNC:26552	GW18_PFC	chr15	74543398	74544189	74251057	74251848	genic	74528667	74528668	74236326	74236327	-1.585225648	-1.19	-2.708	1.17	15126.5	14730	3.113105	85.045603	85.046833	264.75972	0.038108
ISLR2	ENSG00000167178	HGNC:29286	GW18_PFC	chr15	74555554	74556772	74263213	74264431	genic	74424243	74424244	74131902	74131903	7.119355457	7.641	3.917	0.875	131920	131310	11.02187	29.582182	29.583412	326.064516	0.057378
ISLR	ENSG00000129009	HGNC:6133	GW18_PFC	chr15	74555554	74556772	74263213	74264431	genic	74466842	74466843	74174501	74174502	0.528182902	-1.788	2.419	0.746	89321	88711	11.02187	35.084733	35.085962	386.712917	0.054415
STRA6	ENSG00000137868	HGNC:30650	GW18_PFC	chr15	74555554	74556772	74263213	74264431	genic	74495128	74495129	74202787	74202788	0.483694959	0.591	-1.149	0.725	61035	60425	11.02187	31.321303	31.322532	345.232877	0.04314
STRA6	ENSG00000137868	HGNC:30650	GW18_PFC	chr15	74555554	74556772	74263213	74264431	genic	74500395	74500396	74202787	74202788	0.483694959	0.591	-1.149	0.725	55768	60425	11.02187	42.705383	42.706612	470.706728	0.069266
CCDC33	ENSG00000140481	HGNC:26552	GW18_PFC	chr15	74555554	74556772	74263213	74264431	genic	74528667	74528668	74236326	74236327	-1.585225648	-1.19	-2.708	1.17	27496	26886	11.02187	72.124202	72.125432	794.957132	0.114421
CCDC33	ENSG00000140481	HGNC:26552	GW18_PFC	chr15	74555554	74556772	74263213	74264431	genic	74610911	74610912	74236326	74236327	-1.585225648	-1.19	-2.708	1.17	54748	26886	11.02187	19.694412	19.695641	217.082796	0.02624
ISLR2	ENSG00000167178	HGNC:29286	GW18_PFC	chr15	74575687	74576187	74283346	74283846	genic	74424243	74424244	74131902	74131903	7.119355457	7.641	3.917	0.875	151694	151443	7.952942	32.379932	32.381161	257.525497	0.045317
ISLR	ENSG00000129009	HGNC:6133	GW18_PFC	chr15	74575687	74576187	74283346	74283846	genic	74466842	74466843	74174501	74174502	0.528182902	-1.788	2.419	0.746	109095	108844	7.952942	32.743021	32.74425	260.413123	0.036643
STRA6	ENSG00000137868	HGNC:30650	GW18_PFC	chr15	74575687	74576187	74283346	74283846	genic	74495128	74495129	74202787	74202788	0.483694959	0.591	-1.149	0.725	80809	80558	7.952942	24.674288	24.675517	196.242957	0.024522
STRA6	ENSG00000137868	HGNC:30650	GW18_PFC	chr15	74575687	74576187	74283346	74283846	genic	74500395	74500396	74202787	74202788	0.483694959	0.591	-1.149	0.725	75542	80558	7.952942	43.969582	43.970811	349.697309	0.051459
CCDC33	ENSG00000140481	HGNC:26552	GW18_PFC	chr15	74575687	74576187	74283346	74283846	genic	74528667	74528668	74236326	74236327	-1.585225648	-1.19	-2.708	1.17	47270	47019	7.952942	55.664455	55.665684	442.705956	0.06372
CCDC33	ENSG00000140481	HGNC:26552	GW18_PFC	chr15	74575687	74576187	74283346	74283846	genic	74610911	74610912	74236326	74236327	-1.585225648	-1.19	-2.708	1.17	34974	47019	7.952942	22.443977	22.445206	178.505425	0.021577
ISLR2	ENSG00000167178	HGNC:29286	GW18_PFC	chr15	74600087	74600587	74307746	74308246	genic	74424243	74424244	74131902	74131903	7.119355457	7.641	3.917	0.875	176094	175843	4.484666	40.388341	40.38957	181.133732	0.031874
CCDC33	ENSG00000140481	HGNC:26552	GW18_PFC	chr15	74600087	74600587	74307746	74308246	genic	74528667	74528668	74236326	74236327	-1.585225648	-1.19	-2.708	1.17	71670	71419	4.484666	33.593098	33.594327	150.659338	0.021685
STOML1	ENSG00000067221	HGNC:14560	GW18_PFC	chr15	74604698	74605198	74312357	74312857	genic	74284564	74284565	73992223	73992224	4.709999687	4.532	5.284	1.087	320384	320133	7.687953	16.740113	16.741342	128.706652	0.022242
STOML1	ENSG00000067221	HGNC:14560	GW18_PFC	chr15	74604698	74605198	74312357	74312857	genic	74286963	74286964	73992223	73992224	4.709999687	4.532	5.284	1.087	317985	320133	7.687953	16.740113	16.741342	128.706652	0.022242
PML	ENSG00000140464	HGNC:9113	GW18_PFC	chr15	74604698	74605198	74312357	74312857	genic	74287144	74287145	73994803	73994804	3.329881056	3.301	3.28	0.613	317804	317553	7.687953	16.740113	16.741342	128.706652	0.022242
ISLR2	ENSG00000167178	HGNC:29286	GW18_PFC	chr15	74604698	74605198	74312357	74312857	genic	74424243	74424244	74131902	74131903	7.119355457	7.641	3.917	0.875	180705	180454	7.687953	40.388341	40.38957	310.513116	0.054641
ISLR	ENSG00000129009	HGNC:6133	GW18_PFC	chr15	74604698	74605198	74312357	74312857	genic	74466842	74466843	74174501	74174502	0.528182902	-1.788	2.419	0.746	138106	137855	7.687953	21.86848	21.86971	168.1333	0.023658
STRA6	ENSG00000137868	HGNC:30650	GW18_PFC	chr15	74604698	74605198	74312357	74312857	genic	74495128	74495129	74202787	74202788	0.483694959	0.591	-1.149	0.725	109820	109569	7.687953	21.084285	21.085514	162.104444	0.020256
STRA6	ENSG00000137868	HGNC:30650	GW18_PFC	chr15	74604698	74605198	74312357	74312857	genic	74500395	74500396	74202787	74202788	0.483694959	0.591	-1.149	0.725	104553	109569	7.687953	20.482605	20.483834	157.478752	0.023174
CCDC33	ENSG00000140481	HGNC:26552	GW18_PFC	chr15	74604698	74605198	74312357	74312857	genic	74528667	74528668	74236326	74236327	-1.585225648	-1.19	-2.708	1.17	76281	76030	7.687953	33.593098	33.594327	258.27161	0.037174
ISLR2	ENSG00000167178	HGNC:29286	GW18_PFC	chr15	74612890	74613390	74320549	74321049	genic	74424243	74424244	74131902	74131903	7.119355457	7.641	3.917	0.875	188897	188646	3.473736	46.808214	46.809443	162.603646	0.028614
SEMA7A	ENSG00000138623	HGNC:10741	GW18_PFC	chr15	74665902	74667055	74373561	74374714	intergenic	74726045	74726046	74433704	74433705	5.209860278	5.223	5.259	0.447	59566.5	58990	6.550882	45.0063	45.007529	294.839011	0.055976
UBL7	ENSG00000138629	HGNC:28221	GW18_PFC	chr15	74665902	74667055	74373561	74374714	intergenic	74753443	74753444	74461102	74461103	4.292956519	4.037	5.072	0.751	86964.5	86388	6.550882	23.590175	23.591404	154.544506	0.025588
ARID3B	ENSG00000179361	HGNC:14350	GW18_PFC	chr15	74665902	74667055	74373561	74374714	intergenic	74833561	74833562	74541220	74541221	3.739620477	3.978	2.337	0.332	167082.5	166506	6.550882	22.982899	22.984128	150.56631	0.022589
CLK3	ENSG00000179335	HGNC:2071	GW18_PFC	chr15	74665902	74667055	74373561	74374714	intergenic	74908177	74908178	74615836	74615837	4.791980448	4.913	4.424	0.505	241698.5	241122	6.550882	23.648104	23.649334	154.923994	0.0302
SEMA7A	ENSG00000138623	HGNC:10741	GW18_PFC	chr15	74696198	74696961	74403857	74404620	intergenic	74726045	74726046	74433704	74433705	5.209860278	5.223	5.259	0.447	29465.5	29084	7.646817	63.057837	63.059066	482.201137	0.091548
UBL7	ENSG00000138629	HGNC:28221	GW18_PFC	chr15	74696198	74696961	74403857	74404620	intergenic	74753443	74753444	74461102	74461103	4.292956519	4.037	5.072	0.751	56863.5	56482	7.646817	25.822283	25.823512	197.467671	0.032694
ARID3B	ENSG00000179361	HGNC:14350	GW18_PFC	chr15	74696198	74696961	74403857	74404620	intergenic	74833561	74833562	74541220	74541221	3.739620477	3.978	2.337	0.332	136981.5	136600	7.646817	19.309392	19.310621	147.664784	0.022154
SEMA7A	ENSG00000138623	HGNC:10741	GW18_PFC	chr15	74699651	74700151	74407310	74407810	intergenic	74726045	74726046	74433704	74433705	5.209860278	5.223	5.259	0.447	26144	25894	2.139997	63.057837	63.059066	134.946212	0.02562
CD276	ENSG00000103855	HGNC:19137	NGN2-iNeuron	chr15	74419825	74420325	74419825	74420325	intergenic	73991981	73991982	73991981	73991982	5.101828822	5.281	3.821	0.888	428094	427843	1.220975	0.75	0.751229	0.917232	0.070532
STOML1	ENSG00000067221	HGNC:14560	NGN2-iNeuron	chr15	74419825	74420325	74419825	74420325	intergenic	74286963	74286964	74286963	74286964	4.709999687	4.532	5.284	1.087	133112	132861	1.220975	2.67	2.671229	3.261504	0.030113
PML	ENSG00000140464	HGNC:9113	NGN2-iNeuron	chr15	74419825	74420325	74419825	74420325	intergenic	74287144	74287145	74287144	74287145	3.329881056	3.301	3.28	0.613	132931	132680	1.220975	2.67	2.671229	3.261504	0.030113
CD276	ENSG00000103855	HGNC:19137	NGN2-iNeuron	chr15	74428533	74429033	74428533	74429033	genic	73991981	73991982	73991981	73991982	5.101828822	5.281	3.821	0.888	436802	436551	1.443223	0.75	0.751229	1.084191	0.08337
STOML1	ENSG00000067221	HGNC:14560	NGN2-iNeuron	chr15	74428533	74429033	74428533	74429033	genic	74286963	74286964	74286963	74286964	4.709999687	4.532	5.284	1.087	141820	141569	1.443223	2.67	2.671229	3.855179	0.035594
PML	ENSG00000140464	HGNC:9113	NGN2-iNeuron	chr15	74428533	74429033	74428533	74429033	genic	74287144	74287145	74287144	74287145	3.329881056	3.301	3.28	0.613	141639	141388	1.443223	2.67	2.671229	3.855179	0.035594
STRA6	ENSG00000137868	HGNC:30650	NGN2-iNeuron	chr15	74428533	74429033	74428533	74429033	genic	74495128	74495129	74495128	74495129	0.483694959	0.591	-1.149	0.725	66345	66095	1.443223	0.93	0.931229	1.343971	0.020122
CCDC33	ENSG00000140481	HGNC:26552	NGN2-iNeuron	chr15	74428533	74429033	74428533	74429033	genic	74610911	74610912	74610911	74610912	-1.585225648	-1.19	-2.708	1.17	182128	181878	1.443223	0.79	0.791229	1.14192	0.022311
UBL7	ENSG00000138629	HGNC:28221	GW18_PFC	chr15	74726619	74727119	74434278	74434778	intergenic	74753443	74753444	74461102	74461103	4.292956519	4.037	5.072	0.751	26574	26324	10.664864	30.022148	30.023378	320.195239	0.053014
ARID3B	ENSG00000179361	HGNC:14350	GW18_PFC	chr15	74726619	74727119	74434278	74434778	intergenic	74833561	74833562	74541220	74541221	3.739620477	3.978	2.337	0.332	106692	106442	10.664864	22.638935	22.640165	241.454276	0.036225
CLK3	ENSG00000179335	HGNC:2071	GW18_PFC	chr15	74726619	74727119	74434278	74434778	intergenic	74908177	74908178	74615836	74615837	4.791980448	4.913	4.424	0.505	181308	181058	10.664864	17.619299	17.620528	187.920533	0.036632
UBL7	ENSG00000138629	HGNC:28221	GW18_PFC	chr15	74733969	74734469	74441628	74442128	intergenic	74753443	74753444	74461102	74461103	4.292956519	4.037	5.072	0.751	19224	18974	3.966699	64.461181	64.46241	255.702976	0.042336
STOML1	ENSG00000067221	HGNC:14560	NGN2-iNeuron	chr15	74469996	74470496	74469996	74470496	intergenic	74284564	74284565	74284564	74284565	4.709999687	4.532	5.284	1.087	185682	185431	1.39288	0.98	0.981229	1.366735	0.024569
STOML1	ENSG00000067221	HGNC:14560	NGN2-iNeuron	chr15	74469996	74470496	74469996	74470496	intergenic	74284564	74284565	74284564	74284565	4.709999687	4.532	5.284	1.087	185682	185431	1.39288	1.16	1.161229	1.617453	0.029076
STRA6	ENSG00000137868	HGNC:30650	NGN2-iNeuron	chr15	74469996	74470496	74469996	74470496	intergenic	74495128	74495129	74495128	74495129	0.483694959	0.591	-1.149	0.725	24882	24632	1.39288	4.78	4.781229	6.659679	0.09971
STRA6	ENSG00000137868	HGNC:30650	NGN2-iNeuron	chr15	74469996	74470496	74469996	74470496	intergenic	74495128	74495129	74495128	74495129	0.483694959	0.591	-1.149	0.725	24882	24632	1.39288	3.37	3.371229	4.695718	0.070305
CCDC33	ENSG00000140481	HGNC:26552	NGN2-iNeuron	chr15	74469996	74470496	74469996	74470496	intergenic	74610911	74610912	74610911	74610912	-1.585225648	-1.19	-2.708	1.17	140665	140415	1.39288	3.04	3.041229	4.236067	0.082763
LOXL1	ENSG00000129038	HGNC:6665	NGN2-iNeuron	chr15	74505877	74506748	74505877	74506748	intergenic	74218803	74218804	74218803	74218804	0.328851151	0.07	0.188	1.065	287509.5	287073	0.789245	1.42	1.421229	1.121698	0.02057
LOXL1	ENSG00000129038	HGNC:6665	NGN2-iNeuron	chr15	74505877	74506748	74505877	74506748	intergenic	74218803	74218804	74218803	74218804	0.328851151	0.07	0.188	1.065	287509.5	287073	0.789245	1.57	1.571229	1.240085	0.022741
STRA6	ENSG00000137868	HGNC:30650	NGN2-iNeuron	chr15	74505877	74506748	74505877	74506748	intergenic	74495128	74495129	74495128	74495129	0.483694959	0.591	-1.149	0.725	11184.5	10748	0.789245	4.86	4.861229	3.836701	0.057444
STRA6	ENSG00000137868	HGNC:30650	NGN2-iNeuron	chr15	74505877	74506748	74505877	74506748	intergenic	74495128	74495129	74495128	74495129	0.483694959	0.591	-1.149	0.725	11184.5	10748	0.789245	4.09	4.091229	3.228982	0.048345
CCDC33	ENSG00000140481	HGNC:26552	NGN2-iNeuron	chr15	74505877	74506748	74505877	74506748	intergenic	74610911	74610912	74610911	74610912	-1.585225648	-1.19	-2.708	1.17	104598.5	104163	0.789245	1.95	1.951229	1.539998	0.030088
UBL7	ENSG00000138629	HGNC:28221	GW18_PFC	chr15	74807209	74807709	74514868	74515368	intergenic	74753443	74753444	74461102	74461103	4.292956519	4.037	5.072	0.751	54016	53765	3.543615	41.312862	41.314091	146.401233	0.024239
ARID3B	ENSG00000179361	HGNC:14350	GW18_PFC	chr15	74807209	74807709	74514868	74515368	intergenic	74833561	74833562	74541220	74541221	3.739620477	3.978	2.337	0.332	26102	25852	3.543615	51.298244	51.299474	181.785584	0.027273
NPTN	ENSG00000156642	HGNC:17867	NGN2-iNeuron	chr15	74515766	74516266	74515766	74516266	intergenic	73925584	73925585	73925584	73925585	7.216654481	7.069	8.258	0.288	590432	590181	2.035728	0.75	0.751229	1.529298	0.032166
CD276	ENSG00000103855	HGNC:19137	NGN2-iNeuron	chr15	74515766	74516266	74515766	74516266	intergenic	73991981	73991982	73991981	73991982	5.101828822	5.281	3.821	0.888	524035	523784	2.035728	0.92	0.921229	1.875372	0.144209
STOML1	ENSG00000067221	HGNC:14560	NGN2-iNeuron	chr15	74515766	74516266	74515766	74516266	intergenic	74284564	74284565	74284564	74284565	4.709999687	4.532	5.284	1.087	231452	231201	2.035728	1.03	1.031229	2.099302	0.037738
STOML1	ENSG00000067221	HGNC:14560	NGN2-iNeuron	chr15	74515766	74516266	74515766	74516266	intergenic	74284564	74284565	74284564	74284565	4.709999687	4.532	5.284	1.087	231452	231201	2.035728	0.55	0.551229	1.122153	0.020172
STOML1	ENSG00000067221	HGNC:14560	NGN2-iNeuron	chr15	74515766	74516266	74515766	74516266	intergenic	74286963	74286964	74284564	74284565	4.709999687	4.532	5.284	1.087	229053	231201	2.035728	2.25	2.251229	4.58289	0.042313
PML	ENSG00000140464	HGNC:9113	NGN2-iNeuron	chr15	74515766	74516266	74515766	74516266	intergenic	74287144	74287145	74287144	74287145	3.329881056	3.301	3.28	0.613	228872	228621	2.035728	2.25	2.251229	4.58289	0.042313
STRA6	ENSG00000137868	HGNC:30650	NGN2-iNeuron	chr15	74515766	74516266	74515766	74516266	intergenic	74495128	74495129	74495128	74495129	0.483694959	0.591	-1.149	0.725	20888	20637	2.035728	0.92	0.921229	1.875372	0.028078
STRA6	ENSG00000137868	HGNC:30650	NGN2-iNeuron	chr15	74515766	74516266	74515766	74516266	intergenic	74495128	74495129	74495128	74495129	0.483694959	0.591	-1.149	0.725	20888	20637	2.035728	1.5	1.501229	3.056094	0.045757
CCDC33	ENSG00000140481	HGNC:26552	NGN2-iNeuron	chr15	74515766	74516266	74515766	74516266	intergenic	74610911	74610912	74610911	74610912	-1.585225648	-1.19	-2.708	1.17	94895	94645	2.035728	3.87	3.871229	7.88077	0.153973
NPTN	ENSG00000156642	HGNC:17867	NGN2-iNeuron	chr15	74517090	74517590	74517090	74517590	intergenic	73925584	73925585	73925584	73925585	7.216654481	7.069	8.258	0.288	591756	591505	1.698698	0.75	0.751229	1.276112	0.026841
CD276	ENSG00000103855	HGNC:19137	NGN2-iNeuron	chr15	74517090	74517590	74517090	74517590	intergenic	73991981	73991982	73991981	73991982	5.101828822	5.281	3.821	0.888	525359	525108	1.698698	0.92	0.921229	1.56489	0.120334
STOML1	ENSG00000067221	HGNC:14560	NGN2-iNeuron	chr15	74517090	74517590	74517090	74517590	intergenic	74284564	74284565	74284564	74284565	4.709999687	4.532	5.284	1.087	232776	232525	1.698698	1.03	1.031229	1.751747	0.03149
STOML1	ENSG00000067221	HGNC:14560	NGN2-iNeuron	chr15	74517090	74517590	74517090	74517590	intergenic	74286963	74286964	74284564	74284565	4.709999687	4.532	5.284	1.087	230377	232525	1.698698	2.25	2.251229	3.824159	0.035308
PML	ENSG00000140464	HGNC:9113	NGN2-iNeuron	chr15	74517090	74517590	74517090	74517590	intergenic	74287144	74287145	74287144	74287145	3.329881056	3.301	3.28	0.613	230196	229945	1.698698	2.25	2.251229	3.824159	0.035308
STRA6	ENSG00000137868	HGNC:30650	NGN2-iNeuron	chr15	74517090	74517590	74517090	74517590	intergenic	74495128	74495129	74495128	74495129	0.483694959	0.591	-1.149	0.725	22212	21961	1.698698	0.92	0.921229	1.56489	0.02343
STRA6	ENSG00000137868	HGNC:30650	NGN2-iNeuron	chr15	74517090	74517590	74517090	74517590	intergenic	74495128	74495129	74495128	74495129	0.483694959	0.591	-1.149	0.725	22212	21961	1.698698	1.5	1.501229	2.550135	0.038181
CCDC33	ENSG00000140481	HGNC:26552	NGN2-iNeuron	chr15	74517090	74517590	74517090	74517590	intergenic	74610911	74610912	74610911	74610912	-1.585225648	-1.19	-2.708	1.17	93571	93321	1.698698	3.87	3.871229	6.576049	0.128482
STRA6	ENSG00000137868	HGNC:30650	NGN2-iNeuron	chr15	74537736	74538236	74537736	74538236	genic	74495128	74495129	74495128	74495129	0.483694959	0.591	-1.149	0.725	42858	42607	2.043278	0.81	0.811229	1.657567	0.024817
SEMA7A	ENSG00000138623	HGNC:10741	NGN2-iNeuron	chr15	74537736	74538236	74537736	74538236	genic	74726045	74726046	74726045	74726046	5.209860278	5.223	5.259	0.447	188059	187809	2.043278	1.21	1.2112289999999999	2.474878	0.040413
SEMA7A	ENSG00000138623	HGNC:10741	GW18_PFC	chr15	74838379	74839174	74546038	74546833	genic	74726045	74726046	74433704	74433705	5.209860278	5.223	5.259	0.447	112731.5	112333	7.703003	22.638935	22.640165	174.397256	0.03311
UBL7	ENSG00000138629	HGNC:28221	GW18_PFC	chr15	74838379	74839174	74546038	74546833	genic	74753443	74753444	74461102	74461103	4.292956519	4.037	5.072	0.751	85333.5	84935	7.703003	31.547937	31.549166	243.023319	0.040237
CLK3	ENSG00000179335	HGNC:2071	GW18_PFC	chr15	74838379	74839174	74546038	74546833	genic	74908177	74908178	74615836	74615837	4.791980448	4.913	4.424	0.505	69400.5	69003	7.703003	40.562241	40.56347	312.460529	0.060909
EDC3	ENSG00000179151	HGNC:26114	GW18_PFC	chr15	74838379	74839174	74546038	74546833	genic	74988277	74988278	74695936	74695937	4.972068685	5.107	4.316	0.656	149500.5	149103	7.703003	16.592087	16.593316	127.818363	0.026915
CLK3	ENSG00000179335	HGNC:2071	GW18_PFC	chr15	74839886	74840386	74547545	74548045	genic	74908177	74908178	74615836	74615837	4.791980448	4.913	4.424	0.505	68041	67791	2.927919	36.5338	36.535029	106.971606	0.020852
LOXL1	ENSG00000129038	HGNC:6665	NGN2-iNeuron	chr15	74556296	74556796	74556296	74556796	genic	74218803	74218804	74218803	74218804	0.328851151	0.07	0.188	1.065	337743	337492	1.936968	0.63	0.631229	1.222671	0.022421
STOML1	ENSG00000067221	HGNC:14560	NGN2-iNeuron	chr15	74556296	74556796	74556296	74556796	genic	74284564	74284565	74284564	74284565	4.709999687	4.532	5.284	1.087	271982	271731	1.936968	0.64	0.641229	1.24204	0.022327
STRA6	ENSG00000137868	HGNC:30650	NGN2-iNeuron	chr15	74556296	74556796	74556296	74556796	genic	74495128	74495129	74495128	74495129	0.483694959	0.591	-1.149	0.725	61418	61167	1.936968	1.02	1.021229	1.978088	0.029616
LOXL1	ENSG00000129038	HGNC:6665	NGN2-iNeuron	chr15	74583673	74584173	74583673	74584173	genic	74218803	74218804	74218803	74218804	0.328851151	0.07	0.188	1.065	365120	364869	1.785702	0.61	0.611229	1.091473	0.020016
STOML1	ENSG00000067221	HGNC:14560	NGN2-iNeuron	chr15	74583673	74584173	74583673	74584173	genic	74284564	74284565	74284564	74284565	4.709999687	4.532	5.284	1.087	299359	299108	1.785702	0.64	0.641229	1.145044	0.020584
SEMA7A	ENSG00000138623	HGNC:10741	NGN2-iNeuron	chr15	74583673	74584173	74583673	74584173	genic	74726045	74726046	74726045	74726046	5.209860278	5.223	5.259	0.447	142122	141872	1.785702	1.16	1.161229	2.073609	0.03386
SEMA7A	ENSG00000138623	HGNC:10741	GW18_PFC	chr15	74890278	74891303	74597937	74598962	genic	74726045	74726046	74433704	74433705	5.209860278	5.223	5.259	0.447	164745.5	164232	12.134925	14.969731	14.97096	181.67148	0.034491
UBL7	ENSG00000138629	HGNC:28221	GW18_PFC	chr15	74890278	74891303	74597937	74598962	genic	74753443	74753444	74461102	74461103	4.292956519	4.037	5.072	0.751	137347.5	136834	12.134925	15.545476	15.546705	188.658101	0.031236
ARID3B	ENSG00000179361	HGNC:14350	GW18_PFC	chr15	74890278	74891303	74597937	74598962	genic	74833561	74833562	74541220	74541221	3.739620477	3.978	2.337	0.332	57229.5	56716	12.134925	22.12641	22.127639	268.517239	0.040285
EDC3	ENSG00000179151	HGNC:26114	GW18_PFC	chr15	74890278	74891303	74597937	74598962	genic	74988277	74988278	74695936	74695937	4.972068685	5.107	4.316	0.656	97486.5	96974	12.134925	12.635053	12.636282	153.340336	0.032289
ULK3	ENSG00000140474	HGNC:19703	GW18_PFC	chr15	74890278	74891303	74597937	74598962	genic	75135017	75135018	74842676	74842677	5.522959965	5.61	5.397	1.161	244226.5	243714	12.134925	11.063306	11.064535	134.2673	0.021081
FAM219B	ENSG00000178761	HGNC:24695	GW18_PFC	chr15	74890278	74891303	74597937	74598962	genic	75198954	75198955	74906613	74906614	5.960176209	5.972	5.989	1.565	308163.5	307651	12.134925	16.093426	16.094655	195.307428	0.033492
RPP25	ENSG00000178718	HGNC:30361	GW18_PFC	chr15	74890278	74891303	74597937	74598962	genic	75249113	75249114	74956772	74956773	2.442072904	1.996	2.743	1.722	358322.5	357810	12.134925	10.599974	10.601204	128.64481	0.022721
SCAMP5	ENSG00000198794	HGNC:30386	GW18_PFC	chr15	74890278	74891303	74597937	74598962	genic	75287939	75287940	74995598	74995599	6.540849788	6.215	7.684	0.471	397148.5	396636	12.134925	9.444472	9.445701	114.622876	0.025597
COMMD4	ENSG00000140365	HGNC:26027	GW18_PFC	chr15	74890278	74891303	74597937	74598962	genic	75628440	75628441	75336099	75336100	3.381059247	3.453	3.357	0.982	737649.5	737137	12.134925	7.12248	7.123709	86.445673	0.023001
ODF3L1	ENSG00000182950	HGNC:28735	GW18_PFC	chr15	74890278	74891303	74597937	74598962	genic	76016382	76016383	75724041	75724042	NA	NA	NA	1.578	1125591.5	1125079	12.134925	6.569504	6.570613	79.733892	0.020482
STOML1	ENSG00000067221	HGNC:14560	NGN2-iNeuron	chr15	74600796	74601296	74600796	74601296	genic	74284564	74284565	74284564	74284565	4.709999687	4.532	5.284	1.087	316482	316231	0.975428	2.03	2.031229	1.981318	0.035617
STOML1	ENSG00000067221	HGNC:14560	NGN2-iNeuron	chr15	74600796	74601296	74600796	74601296	genic	74286963	74286964	74284564	74284565	4.709999687	4.532	5.284	1.087	314083	316231	0.975428	2.29	2.291229	2.234929	0.020635
PML	ENSG00000140464	HGNC:9113	NGN2-iNeuron	chr15	74600796	74601296	74600796	74601296	genic	74287144	74287145	74287144	74287145	3.329881056	3.301	3.28	0.613	313902	313651	0.975428	2.29	2.291229	2.234929	0.020635
STOML1	ENSG00000067221	HGNC:14560	NGN2-iNeuron	chr15	74604656	74605156	74604656	74605156	genic	74284564	74284565	74284564	74284565	4.709999687	4.532	5.284	1.087	320342	320091	1.940578	1.94	1.941229	3.767107	0.067719
STRA6	ENSG00000137868	HGNC:30650	NGN2-iNeuron	chr15	74604656	74605156	74604656	74605156	genic	74495128	74495129	74495128	74495129	0.483694959	0.591	-1.149	0.725	109778	109527	1.940578	1.2	1.201229	2.331079	0.034901
SEMA7A	ENSG00000138623	HGNC:10741	GW18_PFC	chr15	74906530	74907359	74614189	74615018	genic	74726045	74726046	74433704	74433705	5.209860278	5.223	5.259	0.447	180899.5	180484	11.705467	17.619299	17.620528	206.256507	0.039159
UBL7	ENSG00000138629	HGNC:28221	GW18_PFC	chr15	74906530	74907359	74614189	74615018	genic	74753443	74753444	74461102	74461103	4.292956519	4.037	5.072	0.751	153501.5	153086	11.705467	17.469215	17.470444	204.49971	0.033859
ARID3B	ENSG00000179361	HGNC:14350	GW18_PFC	chr15	74906530	74907359	74614189	74615018	genic	74833561	74833562	74541220	74541221	3.739620477	3.978	2.337	0.332	73383.5	72968	11.705467	40.562241	40.56347	474.814356	0.071235
EDC3	ENSG00000179151	HGNC:26114	GW18_PFC	chr15	74906530	74907359	74614189	74615018	genic	74988277	74988278	74695936	74695937	4.972068685	5.107	4.316	0.656	81332.5	80918	11.705467	15.170304	15.171533	177.58988	0.037396
CSK	ENSG00000103653	HGNC:2444	GW18_PFC	chr15	74906530	74907359	74614189	74615018	genic	75074430	75074431	74782089	74782090	4.215740705	4.394	3.43	0.222	167485.5	167071	11.705467	11.870505	11.871734	138.964195	0.022869
CSK	ENSG00000103653	HGNC:2444	GW18_PFC	chr15	74906530	74907359	74614189	74615018	genic	75080885	75080886	74782089	74782090	4.215740705	4.394	3.43	0.222	173940.5	167071	11.705467	12.068859	12.070089	141.286024	0.023096
CPLX3	ENSG00000213578	HGNC:27652	GW18_PFC	chr15	74906530	74907359	74614189	74615018	genic	75118968	75118969	74826627	74826628	NA	NA	NA	1.191	212023.5	211609	11.705467	15.073495	15.074724	176.456685	0.025084
MPI	ENSG00000178802	HGNC:7216	GW18_PFC	chr15	74906530	74907359	74614189	74615018	genic	75182403	75182404	74890062	74890063	4.464630879	4.297	4.98	1.04	275458.5	275044	11.705467	14.637466	14.638695	171.352765	0.027871
COX5A	ENSG00000178741	HGNC:2267	GW18_PFC	chr15	74906530	74907359	74614189	74615018	genic	75230117	75230118	74937776	74937777	4.633512766	4.504	5.328	0.82	323172.5	322758	11.705467	12.189101	12.19033	142.693504	0.02776
STOML1	ENSG00000067221	HGNC:14560	NGN2-iNeuron	chr15	74614846	74615346	74614846	74615346	genic	74284564	74284565	74284564	74284565	4.709999687	4.532	5.284	1.087	330532	330281	0.822132	1.92	1.921229	1.579504	0.028394
STOML1	ENSG00000067221	HGNC:14560	NGN2-iNeuron	chr15	74614846	74615346	74614846	74615346	genic	74286963	74286964	74284564	74284565	4.709999687	4.532	5.284	1.087	328133	330281	0.822132	5.12	5.121229	4.210326	0.038873
PML	ENSG00000140464	HGNC:9113	NGN2-iNeuron	chr15	74614846	74615346	74614846	74615346	genic	74287144	74287145	74287144	74287145	3.329881056	3.301	3.28	0.613	327952	327701	0.822132	5.12	5.121229	4.210326	0.038873
UBL7	ENSG00000138629	HGNC:28221	GW18_PFC	chr15	74946430	74947342	74654089	74655001	genic	74753443	74753444	74461102	74461103	4.292956519	4.037	5.072	0.751	193443	192986	10.263063	12.938718	12.939947	132.803488	0.021988
CLK3	ENSG00000179335	HGNC:2071	GW18_PFC	chr15	74946430	74947342	74654089	74655001	genic	74908177	74908178	74615836	74615837	4.791980448	4.913	4.424	0.505	38709	38252	10.263063	18.946678	18.947908	194.46357	0.037907
EDC3	ENSG00000179151	HGNC:26114	GW18_PFC	chr15	74946430	74947342	74654089	74655001	genic	74988277	74988278	74695936	74695937	4.972068685	5.107	4.316	0.656	41391	40935	10.263063	41.510773	41.512002	426.040289	0.089713
CSK	ENSG00000103653	HGNC:2444	GW18_PFC	chr15	74946430	74947342	74654089	74655001	genic	75074430	75074431	74782089	74782090	4.215740705	4.394	3.43	0.222	127544	127088	10.263063	19.375144	19.376374	198.860942	0.032726
CSK	ENSG00000103653	HGNC:2444	GW18_PFC	chr15	74946430	74947342	74654089	74655001	genic	75080885	75080886	74782089	74782090	4.215740705	4.394	3.43	0.222	133999	127088	10.263063	15.286916	15.288145	156.903192	0.025649
SCAMP2	ENSG00000140497	HGNC:10564	GW18_PFC	chr15	74946430	74947342	74654089	74655001	genic	75165706	75165707	74873365	74873366	3.360019003	3.13	3.811	0.81	218820	218364	10.263063	15.055075	15.056304	154.523797	0.022348
MPI	ENSG00000178802	HGNC:7216	GW18_PFC	chr15	74946430	74947342	74654089	74655001	genic	75182403	75182404	74890062	74890063	4.464630879	4.297	4.98	1.04	235517	235061	10.263063	20.37324	20.374469	209.104458	0.034011
FAM219B	ENSG00000178761	HGNC:24695	GW18_PFC	chr15	74946430	74947342	74654089	74655001	genic	75198954	75198955	74906613	74906614	5.960176209	5.972	5.989	1.565	252068	251612	10.263063	11.885656000000001	11.886885	121.99585	0.02092
COX5A	ENSG00000178741	HGNC:2267	GW18_PFC	chr15	74946430	74947342	74654089	74655001	genic	75230117	75230118	74937776	74937777	4.633512766	4.504	5.328	0.82	283231	282775	10.263063	15.804858	15.806087	162.218865	0.031558
RPP25	ENSG00000178718	HGNC:30361	GW18_PFC	chr15	74946430	74947342	74654089	74655001	genic	75249113	75249114	74956772	74956773	2.442072904	1.996	2.743	1.722	302227	301771	10.263063	12.776773	12.778002	131.14144	0.023162
SCAMP5	ENSG00000198794	HGNC:30386	GW18_PFC	chr15	74946430	74947342	74654089	74655001	genic	75287939	75287940	74995598	74995599	6.540849788	6.215	7.684	0.471	341053	340597	10.263063	11.921402	11.922632	122.362719	0.027326
UBL7	ENSG00000138629	HGNC:28221	NGN2-iNeuron	chr15	74665952	74666452	74665952	74666452	intergenic	74753443	74753444	74753443	74753444	4.292956519	4.037	5.072	0.751	87241	86991	1.46618	3.55	3.551229	5.206741	0.038101
ARID3B	ENSG00000179361	HGNC:14350	NGN2-iNeuron	chr15	74665952	74666452	74665952	74666452	intergenic	74833561	74833562	74833561	74833562	3.739620477	3.978	2.337	0.332	167359	167109	1.46618	2.47	2.471229	3.623267	0.022401
STRA6	ENSG00000137868	HGNC:30650	NGN2-iNeuron	chr15	74709443	74709943	74709443	74709943	genic	74495128	74495129	74495128	74495129	0.483694959	0.591	-1.149	0.725	214565	214314	0.959929	1.48	1.481229	1.421875	0.021289
CLK3	ENSG00000179335	HGNC:2071	NGN2-iNeuron	chr15	74730989	74731489	74730989	74731489	intergenic	74908177	74908178	74908177	74908178	4.791980448	4.913	4.424	0.505	176938	176688	0.684931	1.21	1.2112289999999999	0.829608	0.022281
CLK3	ENSG00000179335	HGNC:2071	GW18_PFC	chr15	75113585	75114085	74821244	74821744	genic	74908177	74908178	74615836	74615837	4.791980448	4.913	4.424	0.505	205658	205407	8.078901	15.073495	15.074724	121.787203	0.02374
CSK	ENSG00000103653	HGNC:2444	GW18_PFC	chr15	75113585	75114085	74821244	74821744	genic	75074430	75074431	74782089	74782090	4.215740705	4.394	3.43	0.222	39405	39154	8.078901	53.037291	53.03852	428.492951	0.070516
CSK	ENSG00000103653	HGNC:2444	GW18_PFC	chr15	75113585	75114085	74821244	74821744	genic	75080885	75080886	74782089	74782090	4.215740705	4.394	3.43	0.222	32950	39154	8.078901	54.925109	54.926338	443.744445	0.072538
ULK3	ENSG00000140474	HGNC:19703	GW18_PFC	chr15	75113585	75114085	74821244	74821744	genic	75135017	75135018	74842676	74842677	5.522959965	5.61	5.397	1.161	21182	20932	8.078901	77.258792	77.260021	624.176063	0.098001
SCAMP2	ENSG00000140497	HGNC:10564	GW18_PFC	chr15	75113585	75114085	74821244	74821744	genic	75165706	75165707	74873365	74873366	3.360019003	3.13	3.811	0.81	51871	51621	8.078901	23.185989	23.187218	187.327239	0.027092
MPI	ENSG00000178802	HGNC:7216	GW18_PFC	chr15	75113585	75114085	74821244	74821744	genic	75182403	75182404	74890062	74890063	4.464630879	4.297	4.98	1.04	68568	68318	8.078901	24.524129	24.525358	198.137942	0.032228
FAM219B	ENSG00000178761	HGNC:24695	GW18_PFC	chr15	75113585	75114085	74821244	74821744	genic	75198954	75198955	74906613	74906614	5.960176209	5.972	5.989	1.565	85119	84869	8.078901	27.249704	27.250933	220.157593	0.037753
COX5A	ENSG00000178741	HGNC:2267	GW18_PFC	chr15	75113585	75114085	74821244	74821744	genic	75230117	75230118	74937776	74937777	4.633512766	4.504	5.328	0.82	116282	116032	8.078901	21.340563	21.341793	172.418229	0.033543
RPP25	ENSG00000178718	HGNC:30361	GW18_PFC	chr15	75113585	75114085	74821244	74821744	genic	75249113	75249114	74956772	74956773	2.442072904	1.996	2.743	1.722	135278	135028	8.078901	18.577056	18.578285	150.092123	0.026509
UBL7	ENSG00000138629	HGNC:28221	NGN2-iNeuron	chr15	74823015	74823515	74823015	74823515	intergenic	74753443	74753444	74753443	74753444	4.292956519	4.037	5.072	0.751	69822	69571	0.584765	5.01	5.011229	2.930391	0.021443
UBL7	ENSG00000138629	HGNC:28221	NGN2-iNeuron	chr15	74823015	74823515	74823015	74823515	intergenic	74753443	74753444	74753443	74753444	4.292956519	4.037	5.072	0.751	69822	69571	0.584765	5.71	5.711229	3.339727	0.024439
CLK3	ENSG00000179335	HGNC:2071	NGN2-iNeuron	chr15	74823015	74823515	74823015	74823515	intergenic	74908177	74908178	74908177	74908178	4.791980448	4.913	4.424	0.505	84912	84662	0.584765	4.08	4.081229	2.38656	0.064097
CSK	ENSG00000103653	HGNC:2444	GW18_PFC	chr15	75123183	75123683	74830842	74831342	genic	75074430	75074431	74782089	74782090	4.215740705	4.394	3.43	0.222	49003	48752	2.585811	49.059481	49.06071	126.861724	0.020877
CSK	ENSG00000103653	HGNC:2444	GW18_PFC	chr15	75123183	75123683	74830842	74831342	genic	75080885	75080886	74782089	74782090	4.215740705	4.394	3.43	0.222	42548	48752	2.585811	50.526965	50.528194	130.656361	0.021358
SEMA7A	ENSG00000138623	HGNC:10741	NGN2-iNeuron	chr15	74838433	74838933	74838433	74838933	genic	74726045	74726046	74726045	74726046	5.209860278	5.223	5.259	0.447	112638	112387	1.498355	1.07	1.071229	1.605082	0.02621
ARID3B	ENSG00000179361	HGNC:14350	NGN2-iNeuron	chr15	74838433	74838933	74838433	74838933	genic	74833561	74833562	74833561	74833562	3.739620477	3.978	2.337	0.332	5122	4871	1.498355	7.22	7.221229	10.819965	0.066895
CYP1A1	ENSG00000140465	HGNC:2595	NGN2-iNeuron	chr15	74838433	74838933	74838433	74838933	genic	75017711	75017712	75017711	75017712	-0.422735274	-1.188	-0.13	1.472	179028	178778	1.498355	1.54	1.541229	2.309308	0.024301
SEMA7A	ENSG00000138623	HGNC:10741	NGN2-iNeuron	chr15	74862717	74863217	74862717	74863217	genic	74726045	74726046	74726045	74726046	5.209860278	5.223	5.259	0.447	136922	136671	1.447374	1.13	1.131229	1.637312	0.026736
UBL7	ENSG00000138629	HGNC:28221	NGN2-iNeuron	chr15	74862717	74863217	74862717	74863217	genic	74753443	74753444	74753443	74753444	4.292956519	4.037	5.072	0.751	109524	109273	1.447374	4.24	4.241229	6.138645	0.04492
ARID3B	ENSG00000179361	HGNC:14350	NGN2-iNeuron	chr15	74862717	74863217	74862717	74863217	genic	74833561	74833562	74833561	74833562	3.739620477	3.978	2.337	0.332	29406	29155	1.447374	5.65	5.651229	8.179442	0.05057
UBL7	ENSG00000138629	HGNC:28221	NGN2-iNeuron	chr15	74867245	74867745	74867245	74867745	genic	74753443	74753444	74753443	74753444	4.292956519	4.037	5.072	0.751	114052	113801	1.018159	4.37	4.371229	4.450606	0.032568
SEMA7A	ENSG00000138623	HGNC:10741	NGN2-iNeuron	chr15	74880853	74881353	74880853	74881353	genic	74726045	74726046	74726045	74726046	5.209860278	5.223	5.259	0.447	155058	154807	1.879436	1.08	1.081229	2.032101	0.033182
ARID3B	ENSG00000179361	HGNC:14350	NGN2-iNeuron	chr15	74880853	74881353	74880853	74881353	genic	74833561	74833562	74833561	74833562	3.739620477	3.978	2.337	0.332	47542	47291	1.879436	2.92	2.921229	5.490263	0.033944
CSK	ENSG00000103653	HGNC:2444	NGN2-iNeuron	chr15	74880853	74881353	74880853	74881353	genic	75074430	75074431	75074430	75074431	4.215740705	4.394	3.43	0.222	193327	193077	1.879436	1.11	1.111229	2.088484	0.021867
STRA6	ENSG00000137868	HGNC:30650	NGN2-iNeuron	chr15	74890533	74891033	74890533	74891033	intergenic	74495128	74495129	74495128	74495129	0.483694959	0.591	-1.149	0.725	395655	395404	1.293272	1.36	1.361229	1.76044	0.026358
SEMA7A	ENSG00000138623	HGNC:10741	NGN2-iNeuron	chr15	74890533	74891033	74890533	74891033	intergenic	74726045	74726046	74726045	74726046	5.209860278	5.223	5.259	0.447	164738	164487	1.293272	1.09	1.091229	1.411256	0.023045
SEMA7A	ENSG00000138623	HGNC:10741	NGN2-iNeuron	chr15	74906872	74907372	74906872	74907372	genic	74726045	74726046	74726045	74726046	5.209860278	5.223	5.259	0.447	181077	180826	1.263236	1.21	1.2112289999999999	1.530068	0.024985
ARID3B	ENSG00000179361	HGNC:14350	NGN2-iNeuron	chr15	74906872	74907372	74906872	74907372	genic	74833561	74833562	74833561	74833562	3.739620477	3.978	2.337	0.332	73561	73310	1.263236	4.08	4.081229	5.155556	0.031875
EDC3	ENSG00000179151	HGNC:26114	NGN2-iNeuron	chr15	74947731	74948231	74947731	74948231	genic	74988277	74988278	74988277	74988278	4.972068685	5.107	4.316	0.656	40296	40046	0.815783	2.88	2.881229	2.350458	0.036703
COX5A	ENSG00000178741	HGNC:2267	GW18_PFC	chr15	75251488	75251988	74959147	74959647	intergenic	75230117	75230118	74937776	74937777	4.633512766	4.504	5.328	0.82	21621	21370	3.084478	39.850418	39.851647	122.92153	0.023913
SCAMP5	ENSG00000198794	HGNC:30386	GW18_PFC	chr15	75251488	75251988	74959147	74959647	intergenic	75287939	75287940	74995598	74995599	6.540849788	6.215	7.684	0.471	36201	35951	3.084478	52.706522	52.707751	162.575898	0.036306
SEMA7A	ENSG00000138623	HGNC:10741	NGN2-iNeuron	chr15	75063300	75063800	75063300	75063800	intergenic	74726045	74726046	74726045	74726046	5.209860278	5.223	5.259	0.447	337505	337254	1.050637	1.28	1.281229	1.346107	0.021981
ULK3	ENSG00000140474	HGNC:19703	NGN2-iNeuron	chr15	75113464	75113964	75113464	75113964	genic	75135017	75135018	75135017	75135018	5.522959965	5.61	5.397	1.161	21303	21053	0.836359	6.52	6.521229	5.454089	0.034846
ULK3	ENSG00000140474	HGNC:19703	NGN2-iNeuron	chr15	75113464	75113964	75113464	75113964	genic	75135017	75135018	75135017	75135018	5.522959965	5.61	5.397	1.161	21303	21053	0.836359	3.96	3.961229	3.31301	0.021167
SCAMP2	ENSG00000140497	HGNC:10564	NGN2-iNeuron	chr15	75113464	75113964	75113464	75113964	genic	75165706	75165707	75165706	75165707	3.360019003	3.13	3.811	0.81	51992	51742	0.836359	3.49	3.491229	2.919921	0.02346
COX5A	ENSG00000178741	HGNC:2267	NGN2-iNeuron	chr15	75113464	75113964	75113464	75113964	genic	75230117	75230118	75230117	75230118	4.633512766	4.504	5.328	0.82	116403	116153	0.836359	5.51	5.511229	4.609366	0.02034
CSK	ENSG00000103653	HGNC:2444	NGN2-iNeuron	chr15	75242677	75243177	75242677	75243177	intergenic	75074430	75074431	75074430	75074431	4.215740705	4.394	3.43	0.222	168497	168246	0.753337	4.61	4.611229	3.47381	0.036371
MPI	ENSG00000178802	HGNC:7216	NGN2-iNeuron	chr15	75242677	75243177	75242677	75243177	intergenic	75182403	75182404	75182403	75182404	4.464630879	4.297	4.98	1.04	60524	60273	0.753337	4.25	4.251229	3.202608	0.021327
FAM219B	ENSG00000178761	HGNC:24695	NGN2-iNeuron	chr15	75242677	75243177	75242677	75243177	intergenic	75198954	75198955	75198954	75198955	5.960176209	5.972	5.989	1.565	43973	43722	0.753337	4.6	4.601229	3.466276	0.02467
FAM219B	ENSG00000178761	HGNC:24695	NGN2-iNeuron	chr15	75242677	75243177	75242677	75243177	intergenic	75198954	75198955	75198954	75198955	5.960176209	5.972	5.989	1.565	43973	43722	0.753337	4.48	4.481229	3.375876	0.024026
SCAMP5	ENSG00000198794	HGNC:30386	NGN2-iNeuron	chr15	75242677	75243177	75242677	75243177	intergenic	75287939	75287940	75287939	75287940	6.540849788	6.215	7.684	0.471	45012	44762	0.753337	1.84	1.841229	1.387066	0.032334
HIGD2B	ENSG00000175202	HGNC:26984	GW18_PFC	chr15	75746173	75747128	75453832	75454787	genic	72978523	72978524	72686182	72686183	NA	NA	NA	NA	2768127.5	2767649	21.59751	3.496236	3.496743	75.520933	0.025452
BBS4	ENSG00000140463	HGNC:969	GW18_PFC	chr15	75746173	75747128	75453832	75454787	genic	72978548	72978549	72686207	72686208	4.35686116	4.226	4.449	0.953	2768102.5	2767624	21.59751	3.496236	3.496743	75.520933	0.025452
CSK	ENSG00000103653	HGNC:2444	GW18_PFC	chr15	75746173	75747128	75453832	75454787	genic	75080885	75080886	74788544	74788545	4.215740705	4.394	3.43	0.222	665765.5	665287	21.59751	6.013608	6.014838	129.905516	0.021235
MPI	ENSG00000178802	HGNC:7216	GW18_PFC	chr15	75746173	75747128	75453832	75454787	genic	75182403	75182404	74890062	74890063	4.464630879	4.297	4.98	1.04	564247.5	563769	21.59751	6.195888	6.197117	133.842301	0.02177
FAM219B	ENSG00000178761	HGNC:24695	GW18_PFC	chr15	75746173	75747128	75453832	75454787	genic	75198954	75198955	74906613	74906614	5.960176209	5.972	5.989	1.565	547696.5	547218	21.59751	5.522266	5.523495	119.293743	0.020457
SCAMP5	ENSG00000198794	HGNC:30386	GW18_PFC	chr15	75746173	75747128	75453832	75454787	genic	75309994	75309995	75017653	75017654	6.540849788	6.215	7.684	0.471	436656.5	436178	21.59751	4.871583	4.872812	105.240613	0.023592
PPCDC	ENSG00000138621	HGNC:28107	GW18_PFC	chr15	75746173	75747128	75453832	75454787	genic	75315946	75315947	75023605	75023606	3.495094418	3.584	3.202	1.319	430704.5	430226	21.59751	7.062583	7.063812	152.560747	0.035467
COMMD4	ENSG00000140365	HGNC:26027	GW18_PFC	chr15	75746173	75747128	75453832	75454787	genic	75628440	75628441	75336099	75336100	3.381059247	3.453	3.357	0.982	118210.5	117732	21.59751	9.182652	9.183881	198.348958	0.052776000000000003
NEIL1	ENSG00000140398	HGNC:18448	GW18_PFC	chr15	75746173	75747128	75453832	75454787	genic	75639979	75639980	75347638	75347639	3.909816349	4.056	3.471	0.924	106671.5	106193	21.59751	15.274625	15.275854	329.920413	0.073208
MAN2C1	ENSG00000140400	HGNC:6827	GW18_PFC	chr15	75746173	75747128	75453832	75454787	genic	75660933	75660934	75368592	75368593	5.129186069	5.096	5.266	1.013	85717.5	85239	21.59751	19.880791	19.882021	429.402137	0.098358
PTPN9	ENSG00000169410	HGNC:9661	GW18_PFC	chr15	75746173	75747128	75453832	75454787	genic	75871630	75871631	75579289	75579290	5.343132386	5.423	5.088	0.529	124979.5	124502	21.59751	23.491251	23.49248	507.379069	0.128364
SNUPN	ENSG00000169371	HGNC:14245	GW18_PFC	chr15	75746173	75747128	75453832	75454787	genic	75918029	75918030	75625688	75625689	2.989560023	2.963	3.142	0.798	171378.5	170901	21.59751	22.56496	22.566189	487.373498	0.107842
IMP3	ENSG00000177971	HGNC:14497	GW18_PFC	chr15	75746173	75747128	75453832	75454787	genic	75932565	75932566	75640224	75640225	3.945706263	3.928	4.419	1.955	185914.5	185437	21.59751	16.71993	16.721159	361.135394	0.081581
SNX33	ENSG00000173548	HGNC:28468	GW18_PFC	chr15	75746173	75747128	75453832	75454787	genic	75940253	75940254	75647912	75647913	1.918979146	0.863	3.698	0.731	193602.5	193125	21.59751	17.803877	17.805107	384.545966	0.081764
IMP3	ENSG00000177971	HGNC:14497	GW18_PFC	chr15	75746173	75747128	75453832	75454787	genic	75941047	75941048	75640224	75640225	3.945706263	3.928	4.419	1.955	194396.5	185437	21.59751	17.803877	17.805107	384.545966	0.081764
CSPG4	ENSG00000173546	HGNC:2466	GW18_PFC	chr15	75746173	75747128	75453832	75454787	genic	76005189	76005190	75712848	75712849	3.246438744	2.581	3.906	0.693	258538.5	258061	21.59751	4.342614	4.343843	93.816194	0.025427
UBE2Q2	ENSG00000140367	HGNC:19248	GW18_PFC	chr15	75746173	75747128	75453832	75454787	genic	76136385	76136386	75844044	75844045	5.960697551	6.13	5.413	1.261	389734.5	389257	21.59751	7.350129	7.351358	158.771038	0.056009
FBXO22	ENSG00000167196	HGNC:13593	GW18_PFC	chr15	75746173	75747128	75453832	75454787	genic	76196219	76196220	75903878	75903879	5.391924127	5.527	4.926	0.683	449568.5	449091	21.59751	2.474569	2.475798	53.471076	0.025224
ETFA	ENSG00000140374	HGNC:3481	GW18_PFC	chr15	75746173	75747128	75453832	75454787	genic	76603745	76603746	76311404	76311405	4.612351458	4.354	5.301	1.166	857094.5	856617	21.59751	1.653234	1.654463	35.732288	0.029721
HYKK	ENSG00000188266	HGNC:34403	GW18_PFC	chr15	75746173	75747128	75453832	75454787	genic	78799959	78799960	78507617	78507618	-0.112714036	-0.763	1.976	0.95	3053308.5	3052830	21.59751	3.582431	3.582897	77.38165	0.029722
PPCDC	ENSG00000138621	HGNC:28107	NGN2-iNeuron	chr15	75487706	75488206	75487706	75488206	intergenic	75315946	75315947	75315946	75315947	3.495094418	3.584	3.202	1.319	172010	171759	0.769489	8.71	8.711229	6.703195	0.062861
PPCDC	ENSG00000138621	HGNC:28107	NGN2-iNeuron	chr15	75487706	75488206	75487706	75488206	intergenic	75315946	75315947	75315946	75315947	3.495094418	3.584	3.202	1.319	172010	171759	0.769489	5.66	5.661229	4.356254	0.040852
SNX33	ENSG00000173548	HGNC:28468	GW18_PFC	chr15	75975981	75976481	75683640	75684140	genic	75940253	75940254	75647912	75647913	1.918979146	0.863	3.698	0.731	35978	35727	1.121029	86.099152	86.100381	96.521024	0.020523
IMP3	ENSG00000177971	HGNC:14497	GW18_PFC	chr15	75975981	75976481	75683640	75684140	genic	75941047	75941048	75648706	75648707	3.945706263	3.928	4.419	1.955	35184	34933	1.121029	86.099152	86.100381	96.521024	0.020523
IMP3	ENSG00000177971	HGNC:14497	GW18_PFC	chr15	75986631	75987359	75694290	75695018	genic	75932565	75932566	75640224	75640225	3.945706263	3.928	4.419	1.955	54430	54065	3.979259	29.232404	29.233634	116.3282	0.026279
SNX33	ENSG00000173548	HGNC:28468	GW18_PFC	chr15	75986631	75987359	75694290	75695018	genic	75940253	75940254	75647912	75647913	1.918979146	0.863	3.698	0.731	46742	46377	3.979259	41.606738	41.607967	165.568877	0.035204
IMP3	ENSG00000177971	HGNC:14497	GW18_PFC	chr15	75986631	75987359	75694290	75695018	genic	75941047	75941048	75640224	75640225	3.945706263	3.928	4.419	1.955	45948	54065	3.979259	41.606738	41.607967	165.568877	0.035204
CSPG4	ENSG00000173546	HGNC:2466	GW18_PFC	chr15	75986631	75987359	75694290	75695018	genic	76005189	76005190	75712848	75712849	3.246438744	2.581	3.906	0.693	18194	17830	3.979259	26.517475	26.518705	105.524794	0.0286
ODF3L1	ENSG00000182950	HGNC:28735	GW18_PFC	chr15	75986631	75987359	75694290	75695018	genic	76016382	76016383	75724041	75724042	NA	NA	NA	1.578	29387	29023	3.979259	43.434792	43.436021	172.843177	0.044399
THAP10	ENSG00000129028	HGNC:23193	GW18_PFC	chr15	76030838	76031859	75738497	75739518	intergenic	71184772	71184773	70892433	70892434	1.919485931	1.831	2.481	1.007	4846576.5	4846063	18.914079	2.438709	2.439021	46.131833	0.02279
LRRC49	ENSG00000137821	HGNC:25965	GW18_PFC	chr15	76030838	76031859	75738497	75739518	intergenic	71185165	71185166	70892826	70892827	7.070254415	7.171	6.229	0.84	4846183.5	4845670	18.914079	2.438709	2.439021	46.131833	0.02279
CSK	ENSG00000103653	HGNC:2444	GW18_PFC	chr15	76030838	76031859	75738497	75739518	intergenic	75080885	75080886	74788544	74788545	4.215740705	4.394	3.43	0.222	950463.5	949952	18.914079	10.25181	10.25304	193.926801	0.031701
ULK3	ENSG00000140474	HGNC:19703	GW18_PFC	chr15	76030838	76031859	75738497	75739518	intergenic	75135017	75135018	74842676	74842677	5.522959965	5.61	5.397	1.161	896331.5	895820	18.914079	7.655262	7.656491	144.815483	0.022737
SCAMP5	ENSG00000198794	HGNC:30386	GW18_PFC	chr15	76030838	76031859	75738497	75739518	intergenic	75309994	75309995	75017653	75017654	6.540849788	6.215	7.684	0.471	721354.5	720843	18.914079	5.446455	5.447685	103.037937	0.023098
PPCDC	ENSG00000138621	HGNC:28107	GW18_PFC	chr15	76030838	76031859	75738497	75739518	intergenic	75315946	75315947	75023605	75023606	3.495094418	3.584	3.202	1.319	715402.5	714891	18.914079	4.768513	4.769743	90.215288	0.020973
C15orf39	ENSG00000167173	HGNC:24497	GW18_PFC	chr15	76030838	76031859	75738497	75739518	intergenic	75494223	75494224	75201882	75201883	NA	NA	NA	0.658	537125.5	536614	18.914079	3.612932	3.614162	68.358539	0.020122
NEIL1	ENSG00000140398	HGNC:18448	GW18_PFC	chr15	76030838	76031859	75738497	75739518	intergenic	75639979	75639980	75347638	75347639	3.909816349	4.056	3.471	0.924	391369.5	390858	18.914079	15.201541	15.20277	287.546392	0.063805
MAN2C1	ENSG00000140400	HGNC:6827	GW18_PFC	chr15	76030838	76031859	75738497	75739518	intergenic	75660933	75660934	75368592	75368593	5.129186069	5.096	5.266	1.013	370415.5	369904	18.914079	9.381479	9.382708	177.465276	0.04065
PTPN9	ENSG00000169410	HGNC:9661	GW18_PFC	chr15	76030838	76031859	75738497	75739518	intergenic	75871630	75871631	75579289	75579290	5.343132386	5.423	5.088	0.529	159718.5	159207	18.914079	11.103934	11.105163	210.043929	0.05314
SNUPN	ENSG00000169371	HGNC:14245	GW18_PFC	chr15	76030838	76031859	75738497	75739518	intergenic	75918029	75918030	75625688	75625689	2.989560023	2.963	3.142	0.798	113319.5	112808	18.914079	8.226958	8.228187	155.628587	0.034436
IMP3	ENSG00000177971	HGNC:14497	GW18_PFC	chr15	76030838	76031859	75738497	75739518	intergenic	75932565	75932566	75640224	75640225	3.945706263	3.928	4.419	1.955	98783.5	98272	18.914079	22.04988	22.05111	417.076429	0.094218
SNX33	ENSG00000173548	HGNC:28468	GW18_PFC	chr15	76030838	76031859	75738497	75739518	intergenic	75940253	75940254	75647912	75647913	1.918979146	0.863	3.698	0.731	91095.5	90584	18.914079	23.974759	23.975988	453.483729	0.096422
IMP3	ENSG00000177971	HGNC:14497	GW18_PFC	chr15	76030838	76031859	75738497	75739518	intergenic	75941047	75941048	75640224	75640225	3.945706263	3.928	4.419	1.955	90301.5	98272	18.914079	23.974759	23.975988	453.483729	0.096422
CSPG4	ENSG00000173546	HGNC:2466	GW18_PFC	chr15	76030838	76031859	75738497	75739518	intergenic	76005189	76005190	75712848	75712849	3.246438744	2.581	3.906	0.693	26159.5	25648	18.914079	51.119245	51.120474	966.896685	0.262053
ODF3L1	ENSG00000182950	HGNC:28735	GW18_PFC	chr15	76030838	76031859	75738497	75739518	intergenic	76016382	76016383	75724041	75724042	NA	NA	NA	1.578	14966.5	14455	18.914079	68.374175	68.375404	1293.257797	0.332207
UBE2Q2	ENSG00000140367	HGNC:19248	GW18_PFC	chr15	76030838	76031859	75738497	75739518	intergenic	76136385	76136386	75844044	75844045	5.960697551	6.13	5.413	1.261	105036.5	104526	18.914079	8.55559	8.556819	161.844358	0.057093
FBXO22	ENSG00000167196	HGNC:13593	GW18_PFC	chr15	76030838	76031859	75738497	75739518	intergenic	76196219	76196220	75903878	75903879	5.391924127	5.527	4.926	0.683	164870.5	164360	18.914079	6.2669	6.26813	118.555897	0.055927
TMEM266	ENSG00000169758	HGNC:26763	GW18_PFC	chr15	76030838	76031859	75738497	75739518	intergenic	76352326	76352327	76059985	76059986	NA	NA	NA	0.922	320977.5	320467	18.914079	6.104606	6.105835	115.486248	0.061165
ETFA	ENSG00000140374	HGNC:3481	GW18_PFC	chr15	76030838	76031859	75738497	75739518	intergenic	76603745	76603746	76311404	76311405	4.612351458	4.354	5.301	1.166	572396.5	571886	18.914079	3.334809	3.336039	63.098097	0.052483
PSTPIP1	ENSG00000140368	HGNC:9580	GW18_PFC	chr15	76030838	76031859	75738497	75739518	intergenic	77287915	77287916	76995574	76995575	-2.713274411	-3.805	-0.089	1.42	1256566.5	1256056	18.914079	4.239727	4.240734	80.209582	0.033535
TSPAN3	ENSG00000140391	HGNC:17752	GW18_PFC	chr15	76030838	76031859	75738497	75739518	intergenic	77376326	77376327	77083984	77083985	7.165901395	7.071	7.664	0.709	1344977.5	1344466	18.914079	7.177269	7.178219	135.769403	0.054311
HYKK	ENSG00000188266	HGNC:34403	GW18_PFC	chr15	76030838	76031859	75738497	75739518	intergenic	78799959	78799960	78507617	78507618	-0.112714036	-0.763	1.976	0.95	2768610.5	2768099	18.914079	4.607855	4.608362	87.162916	0.033479
MORF4L1	ENSG00000185787	HGNC:16989	GW18_PFC	chr15	76030838	76031859	75738497	75739518	intergenic	79165372	79165373	78873030	78873031	6.667924078	6.7	6.644	0.271	3134023.5	3133512	18.914079	4.364919	4.365374	82.567035	0.04324
COX5A	ENSG00000178741	HGNC:2267	NGN2-iNeuron	chr15	75746168	75746668	75746168	75746668	genic	75230117	75230118	75230117	75230118	4.633512766	4.504	5.328	0.82	516301	516050	3.693615	1.31	1.311229	4.843176	0.021371
C15orf39	ENSG00000167173	HGNC:24497	NGN2-iNeuron	chr15	75746168	75746668	75746168	75746668	genic	75494223	75494224	75494223	75494224	NA	NA	NA	0.658	252195	251944	3.693615	0.51	0.511229	1.888284	0.032958
COMMD4	ENSG00000140365	HGNC:26027	NGN2-iNeuron	chr15	75746168	75746668	75746168	75746668	genic	75628440	75628441	75628440	75628441	3.381059247	3.453	3.357	0.982	117978	117727	3.693615	0.94	0.941229	3.476538	0.023441
NEIL1	ENSG00000140398	HGNC:18448	NGN2-iNeuron	chr15	75746168	75746668	75746168	75746668	genic	75639979	75639980	75639979	75639980	3.909816349	4.056	3.471	0.924	106439	106188	3.693615	0.94	0.941229	3.476538	0.023441
MAN2C1	ENSG00000140400	HGNC:6827	NGN2-iNeuron	chr15	75746168	75746668	75746168	75746668	genic	75660933	75660934	75660933	75660934	5.129186069	5.096	5.266	1.013	85485	85234	3.693615	1.84	1.841229	6.800792	0.066862
MAN2C1	ENSG00000140400	HGNC:6827	NGN2-iNeuron	chr15	75746168	75746668	75746168	75746668	genic	75660933	75660934	75660933	75660934	5.129186069	5.096	5.266	1.013	85485	85234	3.693615	1.92	1.921229	7.096281	0.069768
PTPN9	ENSG00000169410	HGNC:9661	NGN2-iNeuron	chr15	75746168	75746668	75746168	75746668	genic	75871630	75871631	75871630	75871631	5.343132386	5.423	5.088	0.529	125212	124962	3.693615	1.21	1.2112289999999999	4.473814	0.059868
PTPN9	ENSG00000169410	HGNC:9661	NGN2-iNeuron	chr15	75746168	75746668	75746168	75746668	genic	75871630	75871631	75871630	75871631	5.343132386	5.423	5.088	0.529	125212	124962	3.693615	1.58	1.581229	5.840452	0.078156
SNUPN	ENSG00000169371	HGNC:14245	NGN2-iNeuron	chr15	75746168	75746668	75746168	75746668	genic	75918029	75918030	75918029	75918030	2.989560023	2.963	3.142	0.798	171611	171361	3.693615	4.2	4.201229	15.517723	0.099623
SNUPN	ENSG00000169371	HGNC:14245	NGN2-iNeuron	chr15	75746168	75746668	75746168	75746668	genic	75918029	75918030	75918029	75918030	2.989560023	2.963	3.142	0.798	171611	171361	3.693615	4.74	4.741229	17.512275	0.112428
IMP3	ENSG00000177971	HGNC:14497	NGN2-iNeuron	chr15	75746168	75746668	75746168	75746668	genic	75932565	75932566	75932565	75932566	3.945706263	3.928	4.419	1.955	186147	185897	3.693615	4.23	4.231229	15.628532	0.096501
IMP3	ENSG00000177971	HGNC:14497	NGN2-iNeuron	chr15	75746168	75746668	75746168	75746668	genic	75932565	75932566	75932565	75932566	3.945706263	3.928	4.419	1.955	186147	185897	3.693615	4.81	4.811229	17.770828	0.109728
SNX33	ENSG00000173548	HGNC:28468	NGN2-iNeuron	chr15	75746168	75746668	75746168	75746668	genic	75940253	75940254	75940253	75940254	1.918979146	0.863	3.698	0.731	193835	193585	3.693615	2.82	2.821229	10.420534	0.091832
SNX33	ENSG00000173548	HGNC:28468	NGN2-iNeuron	chr15	75746168	75746668	75746168	75746668	genic	75940253	75940254	75940253	75940254	1.918979146	0.863	3.698	0.731	193835	193585	3.693615	2.02	2.021229	7.465642	0.065792
IMP3	ENSG00000177971	HGNC:14497	NGN2-iNeuron	chr15	75746168	75746668	75746168	75746668	genic	75941047	75941048	75932565	75932566	3.945706263	3.928	4.419	1.955	194629	185897	3.693615	2.82	2.821229	10.420534	0.091832
IMP3	ENSG00000177971	HGNC:14497	NGN2-iNeuron	chr15	75746168	75746668	75746168	75746668	genic	75941047	75941048	75932565	75932566	3.945706263	3.928	4.419	1.955	194629	185897	3.693615	2.02	2.021229	7.465642	0.065792
ODF3L1	ENSG00000182950	HGNC:28735	NGN2-iNeuron	chr15	75746168	75746668	75746168	75746668	genic	76016382	76016383	76016382	76016383	NA	NA	NA	1.578	269964	269714	3.693615	1.46	1.4612289999999999	5.397218	0.074609
ODF3L1	ENSG00000182950	HGNC:28735	NGN2-iNeuron	chr15	75746168	75746668	75746168	75746668	genic	76016382	76016383	76016382	76016383	NA	NA	NA	1.578	269964	269714	3.693615	1.13	1.131229	4.178325	0.057759
UBE2Q2	ENSG00000140367	HGNC:19248	NGN2-iNeuron	chr15	75746168	75746668	75746168	75746668	genic	76136385	76136386	76136385	76136386	5.960697551	6.13	5.413	1.261	389967	389717	3.693615	0.44	0.441229	1.629731	0.034183
UBE2Q2	ENSG00000140367	HGNC:19248	NGN2-iNeuron	chr15	75746168	75746668	75746168	75746668	genic	76136385	76136386	76136385	76136386	5.960697551	6.13	5.413	1.261	389967	389717	3.693615	0.56	0.561229	2.072965	0.043479
FBXO22	ENSG00000167196	HGNC:13593	NGN2-iNeuron	chr15	75746168	75746668	75746168	75746668	genic	76196219	76196220	76196219	76196220	5.391924127	5.527	4.926	0.683	449801	449551	3.693615	0.37	0.371229	1.371178	0.033375
FBXO22	ENSG00000167196	HGNC:13593	NGN2-iNeuron	chr15	75746168	75746668	75746168	75746668	genic	76196219	76196220	76196219	76196220	5.391924127	5.527	4.926	0.683	449801	449551	3.693615	0.6	0.601229	2.220709	0.054053
TMEM266	ENSG00000169758	HGNC:26763	NGN2-iNeuron	chr15	75746168	75746668	75746168	75746668	genic	76352326	76352327	76352326	76352327	NA	NA	NA	0.922	605908	605658	3.693615	1.65	1.651229	6.099005	0.101322
TMEM266	ENSG00000169758	HGNC:26763	NGN2-iNeuron	chr15	75746168	75746668	75746168	75746668	genic	76352326	76352327	76352326	76352327	NA	NA	NA	0.922	605908	605658	3.693615	1.58	1.581229	5.840452	0.097026
ODF3L1	ENSG00000182950	HGNC:28735	GW18_PFC	chr15	76050571	76051356	75758230	75759015	intergenic	76016382	76016383	75724041	75724042	NA	NA	NA	1.578	34581.5	34188	4.214726	25.740633	25.741862	108.494896	0.02787
UBE2Q2	ENSG00000140367	HGNC:19248	GW18_PFC	chr15	76050571	76051356	75758230	75759015	intergenic	76136385	76136386	75844044	75844045	5.960697551	6.13	5.413	1.261	85421.5	85029	4.214726	20.754353	20.755582	87.479091	0.03086
PTPN9	ENSG00000169410	HGNC:9661	NGN2-iNeuron	chr15	75846990	75847490	75846990	75847490	genic	75871630	75871631	75871630	75871631	5.343132386	5.423	5.088	0.529	24390	24140	0.894361	2.46	2.461229	2.201227	0.029457
FBXO22	ENSG00000167196	HGNC:13593	GW18_PFC	chr15	76239356	76239856	75947015	75947515	genic	76196219	76196220	75903878	75903879	5.391924127	5.527	4.926	0.683	43387	43136	1.372975	34.343723	34.344952	47.154761	0.022245
ODF3L1	ENSG00000182950	HGNC:28735	NGN2-iNeuron	chr15	75975981	75976481	75975981	75976481	genic	76016382	76016383	76016382	76016383	NA	NA	NA	1.578	40151	39901	0.71353	2.29	2.291229	1.634861	0.0226
UBE2Q2	ENSG00000140367	HGNC:19248	NGN2-iNeuron	chr15	75975981	75976481	75975981	75976481	genic	76136385	76136386	76136385	76136386	5.960697551	6.13	5.413	1.261	160154	159904	0.71353	1.78	1.781229	1.27096	0.026658
UBE2Q2	ENSG00000140367	HGNC:19248	NGN2-iNeuron	chr15	75975981	75976481	75975981	75976481	genic	76136385	76136386	76136385	76136386	5.960697551	6.13	5.413	1.261	160154	159904	0.71353	1.81	1.811229	1.292366	0.027107
ETFA	ENSG00000140374	HGNC:3481	NGN2-iNeuron	chr15	75975981	75976481	75975981	75976481	genic	76603745	76603746	76603745	76603746	4.612351458	4.354	5.301	1.166	627514	627264	0.71353	0.54	0.541229	0.386183	0.027006
UBE2Q2	ENSG00000140367	HGNC:19248	NGN2-iNeuron	chr15	75986657	75987157	75986657	75987157	genic	76136385	76136386	76136385	76136386	5.960697551	6.13	5.413	1.261	149478	149228	0.974813	1.05	1.051229	1.024752	0.021494
UBE2Q2	ENSG00000140367	HGNC:19248	NGN2-iNeuron	chr15	75986657	75987157	75986657	75987157	genic	76136385	76136386	76136385	76136386	5.960697551	6.13	5.413	1.261	149478	149228	0.974813	1.59	1.591229	1.551151	0.032534
UBE2Q2	ENSG00000140367	HGNC:19248	NGN2-iNeuron	chr15	76030828	76031328	76030828	76031328	intergenic	76136385	76136386	76136385	76136386	5.960697551	6.13	5.413	1.261	105307	105057	1.418698	0.7	0.701229	0.994832	0.020866
ETFA	ENSG00000140374	HGNC:3481	NGN2-iNeuron	chr15	76030828	76031328	76030828	76031328	intergenic	76603745	76603746	76603745	76603746	4.612351458	4.354	5.301	1.166	572667	572417	1.418698	0.67	0.671229	0.952272	0.066593
ETFA	ENSG00000140374	HGNC:3481	NGN2-iNeuron	chr15	76030828	76031328	76030828	76031328	intergenic	76603745	76603746	76603745	76603746	4.612351458	4.354	5.301	1.166	572667	572417	1.418698	0.63	0.631229	0.895524	0.062625
ETFA	ENSG00000140374	HGNC:3481	NGN2-iNeuron	chr15	76094317	76094817	76094317	76094817	intergenic	76603745	76603746	76603745	76603746	4.612351458	4.354	5.301	1.166	509178	508928	0.885372	0.76	0.761229	0.673971	0.047132
ODF3L1	ENSG00000182950	HGNC:28735	NGN2-iNeuron	chr15	76135333	76135833	76135333	76135833	intergenic	76016382	76016383	76016382	76016383	NA	NA	NA	1.578	119201	118950	1.438643	1.41	1.411229	2.030255	0.028065
TMEM266	ENSG00000169758	HGNC:26763	NGN2-iNeuron	chr15	76431734	76432491	76431734	76432491	genic	76352326	76352327	76352326	76352327	NA	NA	NA	0.922	79786.5	79407	0.842553	3.3	3.301229	2.781461	0.046208
ETFA	ENSG00000140374	HGNC:3481	NGN2-iNeuron	chr15	76431734	76432491	76431734	76432491	genic	76603745	76603746	76603745	76603746	4.612351458	4.354	5.301	1.166	171632.5	171254	0.842553	0.85	0.851229	0.717206	0.050155
ETFA	ENSG00000140374	HGNC:3481	NGN2-iNeuron	chr15	76443184	76443684	76443184	76443684	genic	76603745	76603746	76603745	76603746	4.612351458	4.354	5.301	1.166	160311	160061	0.544753	0.82	0.821229	0.447367	0.031285
ETFA	ENSG00000140374	HGNC:3481	NGN2-iNeuron	chr15	76527524	76528024	76527524	76528024	genic	76603745	76603746	76603745	76603746	4.612351458	4.354	5.301	1.166	75971	75721	0.495947	0.63	0.631229	0.313056	0.021891999999999998
ETFA	ENSG00000140374	HGNC:3481	NGN2-iNeuron	chr15	76537379	76537879	76537379	76537879	genic	76603745	76603746	76603745	76603746	4.612351458	4.354	5.301	1.166	66116	65866	0.912073	0.56	0.561229	0.511882	0.035796
ETFA	ENSG00000140374	HGNC:3481	NGN2-iNeuron	chr15	76685964	76686464	76685964	76686464	genic	76603745	76603746	76603745	76603746	4.612351458	4.354	5.301	1.166	82469	82218	0.718835	0.68	0.681229	0.489691	0.034245
TSPAN3	ENSG00000140391	HGNC:17752	GW18_PFC	chr15	77411082	77411582	77118740	77119240	genic	77376326	77376327	77083984	77083985	7.165901395	7.071	7.664	0.709	35006	34755	2.825559	17.928441	17.92967	50.66134	0.020266
PEAK1	ENSG00000173517	HGNC:29431	GW18_PFC	chr15	77493985	77494688	77201643	77202346	genic	77712446	77712447	77420104	77420105	6.175958637	5.734	7.352	0.522	218109.5	217758	4.233102	22.628622	22.629851	95.79447	0.034019
HMG20A	ENSG00000140382	HGNC:5001	GW18_PFC	chr15	77493985	77494688	77201643	77202346	genic	77713230	77713231	77420888	77420889	6.102869732	6.14	6.079	0.582	218893.5	218542	4.233102	22.628622	22.629851	95.79447	0.034019
RCN2	ENSG00000117906	HGNC:9935	NGN2-iNeuron	chr15	77389034	77389976	77389034	77389976	intergenic	77224096	77224097	77224096	77224097	6.056076068	6.006	6.374	1.263	165409	164937	1.490863	0.71	0.711229	1.060345	0.049068
TSPAN3	ENSG00000140391	HGNC:17752	NGN2-iNeuron	chr15	77389034	77389976	77389034	77389976	intergenic	77363376	77363377	77363376	77363377	7.165901395	7.071	7.664	0.709	26129	25657	1.490863	0.42	0.421229	0.627995	0.021059
TSPAN3	ENSG00000140391	HGNC:17752	NGN2-iNeuron	chr15	77399921	77400421	77399921	77400421	genic	77363376	77363377	77363376	77363377	7.165901395	7.071	7.664	0.709	36795	36544	1.368986	1.3	1.301229	1.781365	0.059735
ETFA	ENSG00000140374	HGNC:3481	GW18_PFC	chr15	77789160	77790121	77496818	77497779	intergenic	76603745	76603746	76311404	76311405	4.612351458	4.354	5.301	1.166	1185895.5	1185413	10.509505	6.308189	6.309248	66.307077	0.055152
PSTPIP1	ENSG00000140368	HGNC:9580	GW18_PFC	chr15	77789160	77790121	77496818	77497779	intergenic	77287915	77287916	76995574	76995575	-2.713274411	-3.805	-0.089	1.42	501725.5	501243	10.509505	4.739699	4.740928	49.824808	0.020831
TSPAN3	ENSG00000140391	HGNC:17752	GW18_PFC	chr15	77789160	77790121	77496818	77497779	intergenic	77363376	77363377	77071034	77071035	7.165901395	7.071	7.664	0.709	426264.5	425783	10.509505	14.297483	14.298713	150.272391	0.050661
TSPAN3	ENSG00000140391	HGNC:17752	GW18_PFC	chr15	77789160	77790121	77496818	77497779	intergenic	77376326	77376327	77071034	77071035	7.165901395	7.071	7.664	0.709	413314.5	425783	10.509505	8.340889	8.342118	87.671528	0.035071
PEAK1	ENSG00000173517	HGNC:29431	GW18_PFC	chr15	77789160	77790121	77496818	77497779	intergenic	77712446	77712447	77420104	77420105	6.175958637	5.734	7.352	0.522	77194.5	76713	10.509505	22.784061	22.785291	239.462126	0.085039
HMG20A	ENSG00000140382	HGNC:5001	GW18_PFC	chr15	77789160	77790121	77496818	77497779	intergenic	77713230	77713231	77420888	77420889	6.102869732	6.14	6.079	0.582	76410.5	75929	10.509505	22.784061	22.785291	239.462126	0.085039
PSTPIP1	ENSG00000140368	HGNC:9580	GW18_PFC	chr15	77833719	77834457	77541377	77542115	intergenic	77287915	77287916	76995574	76995575	-2.713274411	-3.805	-0.089	1.42	546173	545802	7.611692	7.723196	7.724426	58.795948	0.024582
TSPAN3	ENSG00000140391	HGNC:17752	GW18_PFC	chr15	77833719	77834457	77541377	77542115	intergenic	77363376	77363377	77071034	77071035	7.165901395	7.071	7.664	0.709	470712	470342	7.611692	9.099738	9.100967	69.273758	0.023354
TSPAN3	ENSG00000140391	HGNC:17752	GW18_PFC	chr15	77833719	77834457	77541377	77542115	intergenic	77376326	77376327	77071034	77071035	7.165901395	7.071	7.664	0.709	457762	470342	7.611692	9.675272	9.676501	73.654547	0.029463
PEAK1	ENSG00000173517	HGNC:29431	GW18_PFC	chr15	77833719	77834457	77541377	77542115	intergenic	77712446	77712447	77420104	77420105	6.175958637	5.734	7.352	0.522	121642	121272	7.611692	17.434273	17.435502	132.713675	0.04713
HMG20A	ENSG00000140382	HGNC:5001	GW18_PFC	chr15	77833719	77834457	77541377	77542115	intergenic	77713230	77713231	77420888	77420889	6.102869732	6.14	6.079	0.582	120858	120488	7.611692	17.434273	17.435502	132.713675	0.04713
LINGO1	ENSG00000169783	HGNC:21205	GW18_PFC	chr15	77896649	77897381	77604307	77605039	intergenic	77925254	77925255	77632912	77632913	6.371179392	6.244	6.427	0.55	28239	27873	4.405393	25.82749	25.82872	113.78566	0.020213
FBXO22	ENSG00000167196	HGNC:13593	GW18_PFC	chr15	77948514	77949014	77656172	77656672	genic	76196219	76196220	75903878	75903879	5.391924127	5.527	4.926	0.683	1752545	1752293	19.078753	2.225902	2.226656	42.481822	0.02004
SCAPER	ENSG00000140386	HGNC:13081	GW18_PFC	chr15	77948514	77949014	77656172	77656672	genic	77197681	77197682	76905340	76905341	7.899334839	8.085	7.184	0.666	751083	750831	19.078753	3.221875	3.223104	61.492799	0.025301
RCN2	ENSG00000117906	HGNC:9935	GW18_PFC	chr15	77948514	77949014	77656172	77656672	genic	77224096	77224097	76931755	76931756	6.056076068	6.006	6.374	1.263	724668	724416	19.078753	4.32681	4.328039	82.573595	0.032146
PSTPIP1	ENSG00000140368	HGNC:9580	GW18_PFC	chr15	77948514	77949014	77656172	77656672	genic	77287915	77287916	76995574	76995575	-2.713274411	-3.805	-0.089	1.42	660849	660597	19.078753	5.518306	5.519535	105.305844	0.044027
TSPAN3	ENSG00000140391	HGNC:17752	GW18_PFC	chr15	77948514	77949014	77656172	77656672	genic	77363376	77363377	77071034	77071035	7.165901395	7.071	7.664	0.709	585388	585137	19.078753	6.204364	6.205593	118.394977	0.039914
PEAK1	ENSG00000173517	HGNC:29431	GW18_PFC	chr15	77948514	77949014	77656172	77656672	genic	77712446	77712447	77420104	77420105	6.175958637	5.734	7.352	0.522	236318	236067	19.078753	7.733568	7.734797	147.570281	0.052406
HMG20A	ENSG00000140382	HGNC:5001	GW18_PFC	chr15	77948514	77949014	77656172	77656672	genic	77713230	77713231	77420888	77420889	6.102869732	6.14	6.079	0.582	235534	235283	19.078753	7.733568	7.734797	147.570281	0.052406
LINGO1	ENSG00000169783	HGNC:21205	GW18_PFC	chr15	77948514	77949014	77656172	77656672	genic	77925254	77925255	77632912	77632913	6.371179392	6.244	6.427	0.55	23510	23259	19.078753	57.517885	57.519114	1097.392969	0.194943
LINGO1	ENSG00000169783	HGNC:21205	GW18_PFC	chr15	77948514	77949014	77656172	77656672	genic	77988490	77988491	77632912	77632913	6.371179392	6.244	6.427	0.55	39726	23259	19.078753	25.044277	25.045506	477.837018	0.099644
IDH3A	ENSG00000166411	HGNC:5384	GW18_PFC	chr15	77948514	77949014	77656172	77656672	genic	78441746	78441747	78149404	78149405	4.915003076	4.627	6.588	1.09	492982	492732	19.078753	2.506678	2.507907	47.847733	0.020029
IREB2	ENSG00000136381	HGNC:6115	GW18_PFC	chr15	77948514	77949014	77656172	77656672	genic	78730626	78730627	78438284	78438285	6.723818173	6.91	6.4	0.389	781862	781612	19.078753	3.587843	3.589073	68.47503	0.040885
CHRNB4	ENSG00000117971	HGNC:1964	GW18_PFC	chr15	77948514	77949014	77656172	77656672	genic	78933552	78933553	78641210	78641211	-0.170710782	0.185	-2.468	0.772	984788	984538	19.078753	2.97933	2.980559	56.865358	0.025642
MORF4L1	ENSG00000185787	HGNC:16989	GW18_PFC	chr15	77948514	77949014	77656172	77656672	genic	79165372	79165373	78873030	78873031	6.667924078	6.7	6.644	0.271	1216608	1216358	19.078753	2.174936	2.175972	41.514838	0.021741
SCAPER	ENSG00000140386	HGNC:13081	GW18_PFC	chr15	77949973	77950473	77657631	77658131	genic	77197681	77197682	76905340	76905341	7.899334839	8.085	7.184	0.666	752542	752290	21.742889	5.711617	5.712847	124.213791	0.051108
RCN2	ENSG00000117906	HGNC:9935	GW18_PFC	chr15	77949973	77950473	77657631	77658131	genic	77224096	77224097	76931755	76931756	6.056076068	6.006	6.374	1.263	726127	725875	21.742889	3.039527	3.040756	66.114815	0.025738
PSTPIP1	ENSG00000140368	HGNC:9580	GW18_PFC	chr15	77949973	77950473	77657631	77658131	genic	77287915	77287916	76995574	76995575	-2.713274411	-3.805	-0.089	1.42	662308	662056	21.742889	3.345118	3.346347	72.759255	0.03042
TSPAN3	ENSG00000140391	HGNC:17752	GW18_PFC	chr15	77949973	77950473	77657631	77658131	genic	77363376	77363377	77071034	77071035	7.165901395	7.071	7.664	0.709	586847	586596	21.742889	8.088302	8.089531	175.889779	0.059298
TSPAN3	ENSG00000140391	HGNC:17752	GW18_PFC	chr15	77949973	77950473	77657631	77658131	genic	77376326	77376327	77071034	77071035	7.165901395	7.071	7.664	0.709	573897	586596	21.742889	3.030921	3.03215	65.927702	0.026373
PEAK1	ENSG00000173517	HGNC:29431	GW18_PFC	chr15	77949973	77950473	77657631	77658131	genic	77712446	77712447	77420104	77420105	6.175958637	5.734	7.352	0.522	237777	237526	21.742889	5.462795	5.464024	118.803668	0.04219
HMG20A	ENSG00000140382	HGNC:5001	GW18_PFC	chr15	77949973	77950473	77657631	77658131	genic	77713230	77713231	77420888	77420889	6.102869732	6.14	6.079	0.582	236993	236742	21.742889	5.462795	5.464024	118.803668	0.04219
LINGO1	ENSG00000169783	HGNC:21205	GW18_PFC	chr15	77949973	77950473	77657631	77658131	genic	77925254	77925255	77632912	77632913	6.371179392	6.244	6.427	0.55	24969	24718	21.742889	37.913521	37.91475	824.376198	0.146444
LINGO1	ENSG00000169783	HGNC:21205	GW18_PFC	chr15	77949973	77950473	77657631	77658131	genic	77988490	77988491	77632912	77632913	6.371179392	6.244	6.427	0.55	38267	24718	21.742889	39.009202	39.010432	848.199484	0.176877
TBC1D2B	ENSG00000167202	HGNC:29183	GW18_PFC	chr15	77949973	77950473	77657631	77658131	genic	78370053	78370054	78077711	78077712	4.907387631	4.791	4.988	0.739	419830	419580	21.742889	3.450135	3.451364	75.042623	0.032196
SH2D7	ENSG00000183476	HGNC:34549	GW18_PFC	chr15	77949973	77950473	77657631	77658131	genic	78370150	78370151	78077808	78077809	-5.771358386	-5.757	-5.79	1.071	419927	419677	21.742889	3.450135	3.451364	75.042623	0.032196
CIB2	ENSG00000136425	HGNC:24579	GW18_PFC	chr15	77949973	77950473	77657631	77658131	genic	78423605	78423606	78131263	78131264	3.579007052	3.72	1.827	1.274	473382	473132	21.742889	2.755172	2.756402	59.932133	0.024894
IDH3A	ENSG00000166411	HGNC:5384	GW18_PFC	chr15	77949973	77950473	77657631	77658131	genic	78441746	78441747	78149404	78149405	4.915003076	4.627	6.588	1.09	491523	491273	21.742889	3.086989	3.088218	67.146786	0.028108
WDR61	ENSG00000140395	HGNC:30300	GW18_PFC	chr15	77949973	77950473	77657631	77658131	genic	78591933	78591934	78299591	78299592	4.997554177	4.956	5.105	0.668	641710	641460	21.742889	2.541731	2.54296	55.291293	0.021896
CHRNA5	ENSG00000169684	HGNC:1959	GW18_PFC	chr15	77949973	77950473	77657631	77658131	genic	78857913	78857914	78565571	78565572	1.430207117	1.847	0.201	NA	907690	907440	21.742889	3.847356	3.848586	83.679368	0.028284
MORF4L1	ENSG00000185787	HGNC:16989	GW18_PFC	chr15	77949973	77950473	77657631	77658131	genic	79165372	79165373	78873030	78873031	6.667924078	6.7	6.644	0.271	1215149	1214899	21.742889	2.201643	2.202681	47.892639	0.025081
TSPAN3	ENSG00000140391	HGNC:17752	GW18_PFC	chr15	77956294	77956794	77663952	77664452	genic	77363376	77363377	77071034	77071035	7.165901395	7.071	7.664	0.709	593168	592917	7.711955	8.088302	8.089531	62.386101	0.021032
LINGO1	ENSG00000169783	HGNC:21205	GW18_PFC	chr15	77956294	77956794	77663952	77664452	genic	77925254	77925255	77632912	77632913	6.371179392	6.244	6.427	0.55	31290	31039	7.711955	37.913521	37.91475	292.396845	0.051942
LINGO1	ENSG00000169783	HGNC:21205	GW18_PFC	chr15	77956294	77956794	77663952	77664452	genic	77988490	77988491	77632912	77632913	6.371179392	6.244	6.427	0.55	31946	31039	7.711955	39.009202	39.010432	300.846693	0.062736
LINGO1	ENSG00000169783	HGNC:21205	GW18_PFC	chr15	77962221	77962721	77669879	77670379	genic	77988490	77988491	77696148	77696149	6.371179392	6.244	6.427	0.55	26019	25769	3.004348	64.462428	64.463657	193.671259	0.040387
TSPAN3	ENSG00000140391	HGNC:17752	NGN2-iNeuron	chr15	77762576	77763076	77762576	77763076	genic	77363376	77363377	77363376	77363377	7.165901395	7.071	7.664	0.709	399450	399199	1.104817	0.71	0.711229	0.785778	0.02635
SCAPER	ENSG00000140386	HGNC:13081	NGN2-iNeuron	chr15	77775657	77776157	77775657	77776157	genic	77197681	77197682	77197681	77197682	7.899334839	8.085	7.184	0.666	578226	577975	0.999726	0.96	0.961229	0.960966	0.036595
SCAPER	ENSG00000140386	HGNC:13081	NGN2-iNeuron	chr15	77775657	77776157	77775657	77776157	genic	77197681	77197682	77197681	77197682	7.899334839	8.085	7.184	0.666	578226	577975	0.999726	1.86	1.861229	1.860719	0.070858
RCN2	ENSG00000117906	HGNC:9935	NGN2-iNeuron	chr15	77775657	77776157	77775657	77776157	genic	77224096	77224097	77224096	77224097	6.056076068	6.006	6.374	1.263	551811	551560	0.999726	1.14	1.141229	1.140916	0.052796
RCN2	ENSG00000117906	HGNC:9935	NGN2-iNeuron	chr15	77775657	77776157	77775657	77776157	genic	77224096	77224097	77224096	77224097	6.056076068	6.006	6.374	1.263	551811	551560	0.999726	1.78	1.781229	1.780741	0.082404
TSPAN3	ENSG00000140391	HGNC:17752	NGN2-iNeuron	chr15	77775657	77776157	77775657	77776157	genic	77363376	77363377	77363376	77363377	7.165901395	7.071	7.664	0.709	412531	412280	0.999726	2.08	2.081229	2.080659	0.069771
TSPAN3	ENSG00000140391	HGNC:17752	NGN2-iNeuron	chr15	77775657	77776157	77775657	77776157	genic	77363376	77363377	77363376	77363377	7.165901395	7.071	7.664	0.709	412531	412280	0.999726	5.23	5.231229	5.229796	0.175372
PEAK1	ENSG00000173517	HGNC:29431	NGN2-iNeuron	chr15	77775657	77776157	77775657	77776157	genic	77712446	77712447	77712446	77712447	6.175958637	5.734	7.352	0.522	63461	63210	0.999726	11.65	11.651229	11.648037	0.186339
PEAK1	ENSG00000173517	HGNC:29431	NGN2-iNeuron	chr15	77775657	77776157	77775657	77776157	genic	77712446	77712447	77712446	77712447	6.175958637	5.734	7.352	0.522	63461	63210	0.999726	22.29	22.291229	22.285121	0.356505
HMG20A	ENSG00000140382	HGNC:5001	NGN2-iNeuron	chr15	77775657	77776157	77775657	77776157	genic	77713230	77713231	77713230	77713231	6.102869732	6.14	6.079	0.582	62677	62426	0.999726	11.65	11.651229	11.648037	0.186339
HMG20A	ENSG00000140382	HGNC:5001	NGN2-iNeuron	chr15	77775657	77776157	77775657	77776157	genic	77713230	77713231	77713230	77713231	6.102869732	6.14	6.079	0.582	62677	62426	0.999726	22.29	22.291229	22.285121	0.356505
LINGO1	ENSG00000169783	HGNC:21205	NGN2-iNeuron	chr15	77775657	77776157	77775657	77776157	genic	77925254	77925255	77925254	77925255	6.371179392	6.244	6.427	0.55	149347	149097	0.999726	1.44	1.441229	1.440834	0.073057
ODF3L1	ENSG00000182950	HGNC:28735	GW18_PFC	chr15	78073471	78074560	77781129	77782218	intergenic	76016382	76016383	75724041	75724042	NA	NA	NA	1.578	2057633.5	2057087	18.602554	4.447977	4.448634	82.755946	0.021258
ETFA	ENSG00000140374	HGNC:3481	GW18_PFC	chr15	78073471	78074560	77781129	77782218	intergenic	76603745	76603746	76311404	76311405	4.612351458	4.354	5.301	1.166	1470270.5	1469724	18.602554	1.797004	1.797883	33.445221	0.027819
RCN2	ENSG00000117906	HGNC:9935	GW18_PFC	chr15	78073471	78074560	77781129	77782218	intergenic	77224096	77224097	76931755	76931756	6.056076068	6.006	6.374	1.263	849919.5	849373	18.602554	4.19355	4.19478	78.033614	0.030378
PSTPIP1	ENSG00000140368	HGNC:9580	GW18_PFC	chr15	78073471	78074560	77781129	77782218	intergenic	77287915	77287916	76995574	76995575	-2.713274411	-3.805	-0.089	1.42	786100.5	785554	18.602554	3.811713	3.812942	70.930463	0.029655
TSPAN3	ENSG00000140391	HGNC:17752	GW18_PFC	chr15	78073471	78074560	77781129	77782218	intergenic	77376326	77376327	77083984	77083985	7.165901395	7.071	7.664	0.709	697689.5	697144	18.602554	7.713027	7.714256	143.504872	0.057405
PEAK1	ENSG00000173517	HGNC:29431	GW18_PFC	chr15	78073471	78074560	77781129	77782218	intergenic	77712446	77712447	77420104	77420105	6.175958637	5.734	7.352	0.522	361569.5	361024	18.602554	11.541913	11.543142	214.731918	0.076257
HMG20A	ENSG00000140382	HGNC:5001	GW18_PFC	chr15	78073471	78074560	77781129	77782218	intergenic	77713230	77713231	77420888	77420889	6.102869732	6.14	6.079	0.582	360785.5	360240	18.602554	11.541913	11.543142	214.731918	0.076257
LINGO1	ENSG00000169783	HGNC:21205	GW18_PFC	chr15	78073471	78074560	77781129	77782218	intergenic	77925254	77925255	77632912	77632913	6.371179392	6.244	6.427	0.55	148761.5	148216	18.602554	20.06754	20.068769	373.330366	0.066319
LINGO1	ENSG00000169783	HGNC:21205	GW18_PFC	chr15	78073471	78074560	77781129	77782218	intergenic	77988490	77988491	77632912	77632913	6.371179392	6.244	6.427	0.55	85525.5	148216	18.602554	30.672797	30.674026	570.615223	0.118991
IDH3A	ENSG00000166411	HGNC:5384	GW18_PFC	chr15	78073471	78074560	77781129	77782218	intergenic	78441746	78441747	78149404	78149405	4.915003076	4.627	6.588	1.09	367730.5	367186	18.602554	4.466936	4.468165	83.119289	0.034794
RCN2	ENSG00000117906	HGNC:9935	NGN2-iNeuron	chr15	77790248	77790748	77790248	77790748	intergenic	77224096	77224097	77224096	77224097	6.056076068	6.006	6.374	1.263	566402	566151	1.249708	0.5	0.501229	0.62639	0.028986
TSPAN3	ENSG00000140391	HGNC:17752	NGN2-iNeuron	chr15	77790248	77790748	77790248	77790748	intergenic	77363376	77363377	77363376	77363377	7.165901395	7.071	7.664	0.709	427122	426871	1.249708	0.63	0.631229	0.788852	0.026453
PEAK1	ENSG00000173517	HGNC:29431	NGN2-iNeuron	chr15	77790248	77790748	77790248	77790748	intergenic	77712446	77712447	77712446	77712447	6.175958637	5.734	7.352	0.522	78052	77801	1.249708	1.09	1.091229	1.363718	0.021816
HMG20A	ENSG00000140382	HGNC:5001	NGN2-iNeuron	chr15	77790248	77790748	77790248	77790748	intergenic	77713230	77713231	77713230	77713231	6.102869732	6.14	6.079	0.582	77268	77017	1.249708	1.09	1.091229	1.363718	0.021816
ETFA	ENSG00000140374	HGNC:3481	GW18_PFC	chr15	78110963	78112073	77818621	77819731	intergenic	76603745	76603746	76311404	76311405	4.612351458	4.354	5.301	1.166	1507773	1507216	17.000379	2.735849	2.736709	46.525096	0.038698
SCAPER	ENSG00000140386	HGNC:13081	GW18_PFC	chr15	78110963	78112073	77818621	77819731	intergenic	77197681	77197682	76905340	76905341	7.899334839	8.085	7.184	0.666	913837	913280	17.000379	3.40656	3.407789	57.933703	0.023837
RCN2	ENSG00000117906	HGNC:9935	GW18_PFC	chr15	78110963	78112073	77818621	77819731	intergenic	77224096	77224097	76931755	76931756	6.056076068	6.006	6.374	1.263	887422	886865	17.000379	6.078899	6.080128	103.364484	0.04024
PSTPIP1	ENSG00000140368	HGNC:9580	GW18_PFC	chr15	78110963	78112073	77818621	77819731	intergenic	77287915	77287916	76995574	76995575	-2.713274411	-3.805	-0.089	1.42	823603	823046	17.000379	4.794995	4.796224	81.537631	0.03409
TSPAN3	ENSG00000140391	HGNC:17752	GW18_PFC	chr15	78110963	78112073	77818621	77819731	intergenic	77363376	77363377	77071034	77071035	7.165901395	7.071	7.664	0.709	748142	747586	17.000379	10.494065	10.495294	178.423981	0.060152
TSPAN3	ENSG00000140391	HGNC:17752	GW18_PFC	chr15	78110963	78112073	77818621	77819731	intergenic	77376326	77376327	77071034	77071035	7.165901395	7.071	7.664	0.709	735192	747586	17.000379	6.394549	6.395779	108.730661	0.043495
PEAK1	ENSG00000173517	HGNC:29431	GW18_PFC	chr15	78110963	78112073	77818621	77819731	intergenic	77712446	77712447	77420104	77420105	6.175958637	5.734	7.352	0.522	399072	398516	17.000379	7.206258	7.207487	122.530014	0.043514
HMG20A	ENSG00000140382	HGNC:5001	GW18_PFC	chr15	78110963	78112073	77818621	77819731	intergenic	77713230	77713231	77420888	77420889	6.102869732	6.14	6.079	0.582	398288	397732	17.000379	7.206258	7.207487	122.530014	0.043514
LINGO1	ENSG00000169783	HGNC:21205	GW18_PFC	chr15	78110963	78112073	77818621	77819731	intergenic	77925254	77925255	77632912	77632913	6.371179392	6.244	6.427	0.55	186264	185708	17.000379	32.700644	32.701873	555.944232	0.098759
LINGO1	ENSG00000169783	HGNC:21205	GW18_PFC	chr15	78110963	78112073	77818621	77819731	intergenic	77988490	77988491	77632912	77632913	6.371179392	6.244	6.427	0.55	123028	185708	17.000379	10.287965	10.289194	174.920202	0.036476
IDH3A	ENSG00000166411	HGNC:5384	GW18_PFC	chr15	78110963	78112073	77818621	77819731	intergenic	78441746	78441747	78149404	78149405	4.915003076	4.627	6.588	1.09	330228	329673	17.000379	3.08782	3.089049	52.515001	0.021983
CHRNA3	ENSG00000080644	HGNC:1957	GW18_PFC	chr15	78110963	78112073	77818621	77819731	intergenic	78913338	78913339	78620996	78620997	-0.972476568	-1.999	-0.012	1.065	801820	801265	17.000379	4.884269	4.885498	83.055316	0.034338
RCN2	ENSG00000117906	HGNC:9935	NGN2-iNeuron	chr15	77819476	77819976	77819476	77819976	intergenic	77224096	77224097	77224096	77224097	6.056076068	6.006	6.374	1.263	595630	595379	0.989675	0.5	0.501229	0.496054	0.022955
TSPAN3	ENSG00000140391	HGNC:17752	NGN2-iNeuron	chr15	77819476	77819976	77819476	77819976	intergenic	77363376	77363377	77363376	77363377	7.165901395	7.071	7.664	0.709	456350	456099	0.989675	0.64	0.641229	0.634609	0.021281
PEAK1	ENSG00000173517	HGNC:29431	NGN2-iNeuron	chr15	77819476	77819976	77819476	77819976	intergenic	77712446	77712447	77712446	77712447	6.175958637	5.734	7.352	0.522	107280	107029	0.989675	1.36	1.361229	1.347175	0.021551
HMG20A	ENSG00000140382	HGNC:5001	NGN2-iNeuron	chr15	77819476	77819976	77819476	77819976	intergenic	77713230	77713231	77713230	77713231	6.102869732	6.14	6.079	0.582	106496	106245	0.989675	1.36	1.361229	1.347175	0.021551
ETFA	ENSG00000140374	HGNC:3481	GW18_PFC	chr15	78112076	78112794	77819734	77820452	intergenic	76603745	76603746	76311404	76311405	4.612351458	4.354	5.301	1.166	1508690	1508329	12.911173	2.735849	2.736709	35.334122	0.02939
RCN2	ENSG00000117906	HGNC:9935	GW18_PFC	chr15	78112076	78112794	77819734	77820452	intergenic	77224096	77224097	76931755	76931756	6.056076068	6.006	6.374	1.263	888339	887978	12.911173	6.078899	6.080128	78.501587	0.030561
PSTPIP1	ENSG00000140368	HGNC:9580	GW18_PFC	chr15	78112076	78112794	77819734	77820452	intergenic	77287915	77287916	76995574	76995575	-2.713274411	-3.805	-0.089	1.42	824520	824159	12.911173	4.794995	4.796224	61.924882	0.02589
TSPAN3	ENSG00000140391	HGNC:17752	GW18_PFC	chr15	78112076	78112794	77819734	77820452	intergenic	77363376	77363377	77071034	77071035	7.165901395	7.071	7.664	0.709	749059	748699	12.911173	10.494065	10.495294	135.50656	0.045683
TSPAN3	ENSG00000140391	HGNC:17752	GW18_PFC	chr15	78112076	78112794	77819734	77820452	intergenic	77376326	77376327	77071034	77071035	7.165901395	7.071	7.664	0.709	736109	748699	12.911173	6.394549	6.395779	82.577004	0.033033
PEAK1	ENSG00000173517	HGNC:29431	GW18_PFC	chr15	78112076	78112794	77819734	77820452	intergenic	77712446	77712447	77420104	77420105	6.175958637	5.734	7.352	0.522	399989	399629	12.911173	7.206258	7.207487	93.057114	0.033047
HMG20A	ENSG00000140382	HGNC:5001	GW18_PFC	chr15	78112076	78112794	77819734	77820452	intergenic	77713230	77713231	77420888	77420889	6.102869732	6.14	6.079	0.582	399205	398845	12.911173	7.206258	7.207487	93.057114	0.033047
LINGO1	ENSG00000169783	HGNC:21205	GW18_PFC	chr15	78112076	78112794	77819734	77820452	intergenic	77925254	77925255	77632912	77632913	6.371179392	6.244	6.427	0.55	187181	186821	12.911173	32.700644	32.701873	422.219538	0.075004
LINGO1	ENSG00000169783	HGNC:21205	GW18_PFC	chr15	78112076	78112794	77819734	77820452	intergenic	77988490	77988491	77632912	77632913	6.371179392	6.244	6.427	0.55	123945	186821	12.911173	10.287965	10.289194	132.845567	0.027703
CHRNA3	ENSG00000080644	HGNC:1957	GW18_PFC	chr15	78112076	78112794	77819734	77820452	intergenic	78913338	78913339	78620996	78620997	-0.972476568	-1.999	-0.012	1.065	800903	800544	12.911173	4.884269	4.885498	63.077509	0.026079
TSPAN3	ENSG00000140391	HGNC:17752	NGN2-iNeuron	chr15	77821273	77821773	77821273	77821773	intergenic	77363376	77363377	77363376	77363377	7.165901395	7.071	7.664	0.709	458147	457896	1.091615	0.61	0.611229	0.667227	0.022374
RCN2	ENSG00000117906	HGNC:9935	NGN2-iNeuron	chr15	77833901	77834401	77833901	77834401	intergenic	77224096	77224097	77224096	77224097	6.056076068	6.006	6.374	1.263	610055	609804	1.199912	0.41	0.411229	0.493439	0.022834
TSPAN3	ENSG00000140391	HGNC:17752	NGN2-iNeuron	chr15	77833901	77834401	77833901	77834401	intergenic	77363376	77363377	77363376	77363377	7.165901395	7.071	7.664	0.709	470775	470524	1.199912	0.56	0.561229	0.673426	0.022582
RCN2	ENSG00000117906	HGNC:9935	NGN2-iNeuron	chr15	77835597	77836097	77835597	77836097	intergenic	77224096	77224097	77224096	77224097	6.056076068	6.006	6.374	1.263	611751	611500	1.08583	0.41	0.411229	0.446525	0.020663
TSPAN3	ENSG00000140391	HGNC:17752	NGN2-iNeuron	chr15	77835597	77836097	77835597	77836097	intergenic	77363376	77363377	77363376	77363377	7.165901395	7.071	7.664	0.709	472471	472220	1.08583	0.56	0.561229	0.609399	0.020435
TBC1D2B	ENSG00000167202	HGNC:29183	NGN2-iNeuron	chr15	77846905	77847405	77846905	77847405	intergenic	78370053	78370054	78370053	78370054	4.907387631	4.791	4.988	0.739	522898	522648	1.64475	0.53	0.531229	0.873739	0.021882
SH2D7	ENSG00000183476	HGNC:34549	NGN2-iNeuron	chr15	77846905	77847405	77846905	77847405	intergenic	78370150	78370151	78370150	78370151	-5.771358386	-5.757	-5.79	1.071	522995	522745	1.64475	0.53	0.531229	0.873739	0.021882
TSPAN3	ENSG00000140391	HGNC:17752	NGN2-iNeuron	chr15	77884074	77884574	77884074	77884574	intergenic	77363376	77363377	77363376	77363377	7.165901395	7.071	7.664	0.709	520948	520697	1.074909	0.56	0.561229	0.60327	0.02023
TSPAN3	ENSG00000140391	HGNC:17752	NGN2-iNeuron	chr15	77896607	77897107	77896607	77897107	intergenic	77363376	77363377	77363376	77363377	7.165901395	7.071	7.664	0.709	533481	533230	1.143594	0.54	0.541229	0.618946	0.020755
RCN2	ENSG00000117906	HGNC:9935	NGN2-iNeuron	chr15	77925761	77926261	77925761	77926261	genic	77224096	77224097	77224096	77224097	6.056076068	6.006	6.374	1.263	701915	701664	2.593069	0.32	0.321229	0.832969	0.038546
PEAK1	ENSG00000173517	HGNC:29431	NGN2-iNeuron	chr15	77925761	77926261	77925761	77926261	genic	77712446	77712447	77712446	77712447	6.175958637	5.734	7.352	0.522	213565	213314	2.593069	0.62	0.621229	1.61089	0.02577
HMG20A	ENSG00000140382	HGNC:5001	NGN2-iNeuron	chr15	77925761	77926261	77925761	77926261	genic	77713230	77713231	77713230	77713231	6.102869732	6.14	6.079	0.582	212781	212530	2.593069	0.62	0.621229	1.61089	0.02577
CIB2	ENSG00000136425	HGNC:24579	NGN2-iNeuron	chr15	77925761	77926261	77925761	77926261	genic	78423605	78423606	78423605	78423606	3.579007052	3.72	1.827	1.274	497594	497344	2.593069	0.65	0.651229	1.688682	0.028495
RCN2	ENSG00000117906	HGNC:9935	NGN2-iNeuron	chr15	77956047	77956547	77956047	77956547	genic	77224096	77224097	77224096	77224097	6.056076068	6.006	6.374	1.263	732201	731950	1.549079	0.28	0.281229	0.435646	0.02016
TSPAN3	ENSG00000140391	HGNC:17752	NGN2-iNeuron	chr15	77956047	77956547	77956047	77956547	genic	77363376	77363377	77363376	77363377	7.165901395	7.071	7.664	0.709	592921	592670	1.549079	0.45	0.451229	0.69899	0.023439
TSPAN3	ENSG00000140391	HGNC:17752	NGN2-iNeuron	chr15	77959633	77960133	77959633	77960133	genic	77363376	77363377	77363376	77363377	7.165901395	7.071	7.664	0.709	596507	596256	2.117059	0.34	0.341229	0.722402	0.024225
DNAJA4	ENSG00000140403	HGNC:14885	NGN2-iNeuron	chr15	77959633	77960133	77959633	77960133	genic	78558523	78558524	78558523	78558524	5.030794745	4.78	5.948	1.024	598640	598390	2.117059	1	1.001229	2.119661	0.152318
TBC1D2B	ENSG00000167202	HGNC:29183	NGN2-iNeuron	chr15	78031135	78031635	78031135	78031635	intergenic	78370053	78370054	78370053	78370054	4.907387631	4.791	4.988	0.739	338668	338418	1.22441	0.73	0.731229	0.895324	0.022422
SH2D7	ENSG00000183476	HGNC:34549	NGN2-iNeuron	chr15	78031135	78031635	78031135	78031635	intergenic	78370150	78370151	78370150	78370151	-5.771358386	-5.757	-5.79	1.071	338765	338515	1.22441	0.73	0.731229	0.895324	0.022422
TBC1D2B	ENSG00000167202	HGNC:29183	GW18_PFC	chr15	78342981	78343481	78050639	78051139	genic	78370053	78370054	78077711	78077712	4.907387631	4.791	4.988	0.739	26822	26572	1.064659	56.956917	56.958146	60.641003	0.026017
SH2D7	ENSG00000183476	HGNC:34549	GW18_PFC	chr15	78342981	78343481	78050639	78051139	genic	78370150	78370151	78077808	78077809	-5.771358386	-5.757	-5.79	1.071	26919	26669	1.064659	56.956917	56.958146	60.641003	0.026017
CIB2	ENSG00000136425	HGNC:24579	GW18_PFC	chr15	78378225	78378725	78085883	78086383	genic	78423605	78423606	78131263	78131264	3.579007052	3.72	1.827	1.274	45130	44880	3.205914	24.052297	24.053526	77.113537	0.03203
IDH3A	ENSG00000166411	HGNC:5384	GW18_PFC	chr15	78378225	78378725	78085883	78086383	genic	78441746	78441747	78149404	78149405	4.915003076	4.627	6.588	1.09	63271	63021	3.205914	15.716355	15.717584	50.389224	0.021093
LINGO1	ENSG00000169783	HGNC:21205	NGN2-iNeuron	chr15	78102560	78103060	78102560	78103060	intergenic	77925254	77925255	77925254	77925255	6.371179392	6.244	6.427	0.55	177556	177305	1.509193	3.22	3.221229	4.861457	0.246497
LINGO1	ENSG00000169783	HGNC:21205	NGN2-iNeuron	chr15	78102560	78103060	78102560	78103060	intergenic	77988490	77988491	77925254	77925255	6.371179392	6.244	6.427	0.55	114320	177305	1.509193	0.5	0.501229	0.756452	0.080886
TBC1D2B	ENSG00000167202	HGNC:29183	NGN2-iNeuron	chr15	78102560	78103060	78102560	78103060	intergenic	78370053	78370054	78370053	78370054	4.907387631	4.791	4.988	0.739	267243	266993	1.509193	0.55	0.551229	0.831911	0.020834
TBC1D2B	ENSG00000167202	HGNC:29183	NGN2-iNeuron	chr15	78102560	78103060	78102560	78103060	intergenic	78370053	78370054	78370053	78370054	4.907387631	4.791	4.988	0.739	267243	266993	1.509193	0.68	0.681229	1.028106	0.025748
SH2D7	ENSG00000183476	HGNC:34549	NGN2-iNeuron	chr15	78102560	78103060	78102560	78103060	intergenic	78370150	78370151	78370150	78370151	-5.771358386	-5.757	-5.79	1.071	267340	267090	1.509193	0.55	0.551229	0.831911	0.020834
SH2D7	ENSG00000183476	HGNC:34549	NGN2-iNeuron	chr15	78102560	78103060	78102560	78103060	intergenic	78370150	78370151	78370150	78370151	-5.771358386	-5.757	-5.79	1.071	267340	267090	1.509193	0.68	0.681229	1.028106	0.025748
IDH3A	ENSG00000166411	HGNC:5384	NGN2-iNeuron	chr15	78102560	78103060	78102560	78103060	intergenic	78441746	78441747	78441746	78441747	4.915003076	4.627	6.588	1.09	338936	338686	1.509193	0.61	0.611229	0.922463	0.036455
ACSBG1	ENSG00000103740	HGNC:29567	NGN2-iNeuron	chr15	78102560	78103060	78102560	78103060	intergenic	78526907	78526908	78526907	78526908	2.428582385	0.936	6.139	0.594	424097	423847	1.509193	0.54	0.541229	0.816819	0.066031
LINGO1	ENSG00000169783	HGNC:21205	NGN2-iNeuron	chr15	78111490	78111990	78111490	78111990	intergenic	77925254	77925255	77925254	77925255	6.371179392	6.244	6.427	0.55	186486	186235	1.20191	3.22	3.221229	3.871628	0.196309
LINGO1	ENSG00000169783	HGNC:21205	NGN2-iNeuron	chr15	78111490	78111990	78111490	78111990	intergenic	77988490	77988491	77925254	77925255	6.371179392	6.244	6.427	0.55	123250	186235	1.20191	0.5	0.501229	0.602432	0.064417
TBC1D2B	ENSG00000167202	HGNC:29183	NGN2-iNeuron	chr15	78111490	78111990	78111490	78111990	intergenic	78370053	78370054	78370053	78370054	4.907387631	4.791	4.988	0.739	258313	258063	1.20191	0.68	0.681229	0.818776	0.020505
SH2D7	ENSG00000183476	HGNC:34549	NGN2-iNeuron	chr15	78111490	78111990	78111490	78111990	intergenic	78370150	78370151	78370150	78370151	-5.771358386	-5.757	-5.79	1.071	258410	258160	1.20191	0.68	0.681229	0.818776	0.020505
IDH3A	ENSG00000166411	HGNC:5384	NGN2-iNeuron	chr15	78111490	78111990	78111490	78111990	intergenic	78441746	78441747	78441746	78441747	4.915003076	4.627	6.588	1.09	330006	329756	1.20191	0.61	0.611229	0.734642	0.029032
ACSBG1	ENSG00000103740	HGNC:29567	NGN2-iNeuron	chr15	78111490	78111990	78111490	78111990	intergenic	78526907	78526908	78526907	78526908	2.428582385	0.936	6.139	0.594	415167	414917	1.20191	0.54	0.541229	0.650509	0.052587
LINGO1	ENSG00000169783	HGNC:21205	NGN2-iNeuron	chr15	78113743	78114243	78113743	78114243	intergenic	77925254	77925255	77925254	77925255	6.371179392	6.244	6.427	0.55	188739	188488	1.090974	3.22	3.221229	3.514277	0.178189
LINGO1	ENSG00000169783	HGNC:21205	NGN2-iNeuron	chr15	78113743	78114243	78113743	78114243	intergenic	77988490	77988491	77925254	77925255	6.371179392	6.244	6.427	0.55	125503	188488	1.090974	0.5	0.501229	0.546828	0.058472
IDH3A	ENSG00000166411	HGNC:5384	NGN2-iNeuron	chr15	78113743	78114243	78113743	78114243	intergenic	78441746	78441747	78441746	78441747	4.915003076	4.627	6.588	1.09	327753	327503	1.090974	0.61	0.611229	0.666835	0.026352
ACSBG1	ENSG00000103740	HGNC:29567	NGN2-iNeuron	chr15	78113743	78114243	78113743	78114243	intergenic	78526907	78526908	78526907	78526908	2.428582385	0.936	6.139	0.594	412914	412664	1.090974	0.54	0.541229	0.590467	0.047733
CIB2	ENSG00000136425	HGNC:24579	NGN2-iNeuron	chr15	78251667	78252167	78251667	78252167	intergenic	78423605	78423606	78423605	78423606	3.579007052	3.72	1.827	1.274	171688	171438	0.634934	2.02	2.021229	1.283347	0.021655
TBC1D2B	ENSG00000167202	HGNC:29183	GW18_PFC	chr15	78556625	78557440	78264283	78265098	intergenic	78370053	78370054	78077711	78077712	4.907387631	4.791	4.988	0.739	186979.5	186571	7.747658	11.455514	11.456743	88.762928	0.038082
SH2D7	ENSG00000183476	HGNC:34549	GW18_PFC	chr15	78556625	78557440	78264283	78265098	intergenic	78370150	78370151	78077808	78077809	-5.771358386	-5.757	-5.79	1.071	186882.5	186474	7.747658	11.455514	11.456743	88.762928	0.038082
CIB2	ENSG00000136425	HGNC:24579	GW18_PFC	chr15	78556625	78557440	78264283	78265098	intergenic	78423605	78423606	78131263	78131264	3.579007052	3.72	1.827	1.274	133427.5	133019	7.747658	13.331518	13.332748	103.297569	0.042906
IDH3A	ENSG00000166411	HGNC:5384	GW18_PFC	chr15	78556625	78557440	78264283	78265098	intergenic	78441746	78441747	78149404	78149405	4.915003076	4.627	6.588	1.09	115286.5	114878	7.747658	17.910398	17.911627	138.773163	0.05809
WDR61	ENSG00000140395	HGNC:30300	GW18_PFC	chr15	78556625	78557440	78264283	78265098	intergenic	78591933	78591934	78299591	78299592	4.997554177	4.956	5.105	0.668	34900.5	34493	7.747658	24.106339	24.107568	186.777195	0.073967
IREB2	ENSG00000136381	HGNC:6115	GW18_PFC	chr15	78556625	78557440	78264283	78265098	intergenic	78730626	78730627	78438284	78438285	6.723818173	6.91	6.4	0.389	173593.5	173186	7.747658	8.428942	8.430171	65.314082	0.038998
HYKK	ENSG00000188266	HGNC:34403	GW18_PFC	chr15	78556625	78557440	78264283	78265098	intergenic	78799959	78799960	78507617	78507618	-0.112714036	-0.763	1.976	0.95	242926.5	242519	7.747658	7.614095	7.615324	59.000928	0.022662
PSMA4	ENSG00000041357	HGNC:9533	GW18_PFC	chr15	78556625	78557440	78264283	78265098	intergenic	78833156	78833157	78540814	78540815	5.220671092	5.25	5.327	0.409	276123.5	275716	7.747658	7.782062	7.783291	60.302276	0.024109
CHRNA5	ENSG00000169684	HGNC:1959	GW18_PFC	chr15	78556625	78557440	78264283	78265098	intergenic	78857913	78857914	78565571	78565572	1.430207117	1.847	0.201	NA	300880.5	300473	7.747658	8.06734	8.06857	62.512518	0.02113
CIB2	ENSG00000136425	HGNC:24579	NGN2-iNeuron	chr15	78296435	78296935	78296435	78296935	genic	78423605	78423606	78423605	78423606	3.579007052	3.72	1.827	1.274	126920	126670	0.905913	3.29	3.291229	2.981567	0.050312
CIB2	ENSG00000136425	HGNC:24579	NGN2-iNeuron	chr15	78297137	78297637	78297137	78297637	genic	78423605	78423606	78423605	78423606	3.579007052	3.72	1.827	1.274	126218	125968	1.527238	3.29	3.291229	5.02649	0.084818
LINGO1	ENSG00000169783	HGNC:21205	NGN2-iNeuron	chr15	78376519	78377019	78376519	78377019	genic	77988490	77988491	77988490	77988491	6.371179392	6.244	6.427	0.55	388279	388028	0.374672	0.73	0.731229	0.273971	0.029295
PSMA4	ENSG00000041357	HGNC:9533	NGN2-iNeuron	chr15	78600676	78601176	78600676	78601176	intergenic	78833156	78833157	78833156	78833157	5.220671092	5.25	5.327	0.409	232230	231980	0.684055	1.16	1.161229	0.794345	0.020048
TBC1D2B	ENSG00000167202	HGNC:29183	NGN2-iNeuron	chr15	78608465	78608965	78608465	78608965	intergenic	78370053	78370054	78370053	78370054	4.907387631	4.791	4.988	0.739	238662	238411	1.332568	0.76	0.761229	1.01439	0.025404
SH2D7	ENSG00000183476	HGNC:34549	NGN2-iNeuron	chr15	78608465	78608965	78608465	78608965	intergenic	78370150	78370151	78370150	78370151	-5.771358386	-5.757	-5.79	1.071	238565	238314	1.332568	0.76	0.761229	1.01439	0.025404
CRABP1	ENSG00000166426	HGNC:2338	NGN2-iNeuron	chr15	78608465	78608965	78608465	78608965	intergenic	78632695	78632696	78632695	78632696	-0.1781784	-1.915	1.117	1.014	23980	23730	1.332568	9.44	9.441229	12.58108	0.092334
IREB2	ENSG00000136381	HGNC:6115	NGN2-iNeuron	chr15	78608465	78608965	78608465	78608965	intergenic	78730626	78730627	78730626	78730627	6.723818173	6.91	6.4	0.389	121911	121661	1.332568	1.9	1.901229	2.533517	0.030899
PSMA4	ENSG00000041357	HGNC:9533	NGN2-iNeuron	chr15	78608465	78608965	78608465	78608965	intergenic	78833156	78833157	78833156	78833157	5.220671092	5.25	5.327	0.409	224441	224191	1.332568	1.18	1.181229	1.574068	0.039726
CIB2	ENSG00000136425	HGNC:24579	NGN2-iNeuron	chr15	78614564	78615064	78614564	78615064	intergenic	78423605	78423606	78423605	78423606	3.579007052	3.72	1.827	1.274	191209	190958	2.634422	0.74	0.741229	1.952711	0.03295
CRABP1	ENSG00000166426	HGNC:2338	NGN2-iNeuron	chr15	78614564	78615064	78614564	78615064	intergenic	78632695	78632696	78632695	78632696	-0.1781784	-1.915	1.117	1.014	17881	17631	2.634422	6.76	6.761229	17.811931	0.130724
IREB2	ENSG00000136381	HGNC:6115	NGN2-iNeuron	chr15	78614564	78615064	78614564	78615064	intergenic	78730626	78730627	78730626	78730627	6.723818173	6.91	6.4	0.389	115812	115562	2.634422	1.79	1.791229	4.718854	0.057551
HYKK	ENSG00000188266	HGNC:34403	NGN2-iNeuron	chr15	78614564	78615064	78614564	78615064	intergenic	78799959	78799960	78799959	78799960	-0.112714036	-0.763	1.976	0.95	185145	184895	2.634422	1.09	1.091229	2.874758	0.034978
CHRNA5	ENSG00000169684	HGNC:1959	NGN2-iNeuron	chr15	78614564	78615064	78614564	78615064	intergenic	78857913	78857914	78857913	78857914	1.430207117	1.847	0.201	NA	243099	242849	2.634422	2.19	2.191229	5.772622	0.042219
CTSH	ENSG00000103811	HGNC:2535	NGN2-iNeuron	chr15	78614564	78615064	78614564	78615064	intergenic	79237327	79237328	79237327	79237328	0.972843857	-0.023	4.32	1.267	622513	622263	2.634422	1.05	1.051229	2.769381	0.09676
CRABP1	ENSG00000166426	HGNC:2338	NGN2-iNeuron	chr15	78623549	78624049	78623549	78624049	intergenic	78632695	78632696	78632695	78632696	-0.1781784	-1.915	1.117	1.014	8896	8646	0.53996	16.76	16.761229	9.050393	0.066422
CHRNA3	ENSG00000080644	HGNC:1957	GW18_PFC	chr15	78973907	78974407	78681565	78682065	intergenic	78913338	78913339	78620996	78620997	-0.972476568	-1.999	-0.012	1.065	60819	60568	2.510381	30.827247	30.828476	77.391222	0.031997
CHRNB4	ENSG00000117971	HGNC:1964	GW18_PFC	chr15	78973907	78974407	78681565	78682065	intergenic	78933552	78933553	78641210	78641211	-0.170710782	0.185	-2.468	0.772	40605	40354	2.510381	31.192126	31.193355	78.307207	0.035311
WDR61	ENSG00000140395	HGNC:30300	NGN2-iNeuron	chr15	78774631	78775131	78774631	78775131	genic	78591933	78591934	78591933	78591934	4.997554177	4.956	5.105	0.668	182948	182697	0.58579	3.39	3.391229	1.986548	0.031053
CHRNA3	ENSG00000080644	HGNC:1957	NGN2-iNeuron	chr15	78774631	78775131	78774631	78775131	genic	78913338	78913339	78913338	78913339	-0.972476568	-1.999	-0.012	1.065	138457	138207	0.58579	1.09	1.091229	0.639231	0.028074000000000002
MORF4L1	ENSG00000185787	HGNC:16989	GW18_PFC	chr15	79070368	79070868	78778026	78778526	genic	79102829	79102830	78810487	78810488	6.667924078	6.7	6.644	0.271	32211	31961	2.799274	62.030717	62.031946	173.644415	0.042116
ADAMTS7	ENSG00000136378	HGNC:223	GW18_PFC	chr15	79070368	79070868	78778026	78778526	genic	79103806	79103807	78811464	78811465	4.385575267	4.82	0.353	0.761	33188	32938	2.799274	62.030717	62.031946	173.644415	0.042116
MORF4L1	ENSG00000185787	HGNC:16989	GW18_PFC	chr15	79070368	79070868	78778026	78778526	genic	79165372	79165373	78810487	78810488	6.667924078	6.7	6.644	0.271	94754	31961	2.799274	25.921437	25.922666	72.564646	0.038002
CTSH	ENSG00000103811	HGNC:2535	GW18_PFC	chr15	79070368	79070868	78778026	78778526	genic	79237327	79237328	78944985	78944986	0.972843857	-0.023	4.32	1.267	166709	166459	2.799274	18.362479	18.363708	51.405051	0.020703
CHRNB4	ENSG00000117971	HGNC:1964	GW18_PFC	chr15	79117599	79118099	78825257	78825757	genic	78933552	78933553	78641210	78641211	-0.170710782	0.185	-2.468	0.772	184297	184046	2.962847	16.228792	16.230021	48.08707	0.021684
MORF4L1	ENSG00000185787	HGNC:16989	GW18_PFC	chr15	79117599	79118099	78825257	78825757	genic	79165372	79165373	78873030	78873031	6.667924078	6.7	6.644	0.271	47523	47273	2.962847	41.194422	41.195651	122.056412	0.06392
MORF4L1	ENSG00000185787	HGNC:16989	GW18_PFC	chr15	79130750	79131250	78838408	78838908	genic	79165372	79165373	78873030	78873031	6.667924078	6.7	6.644	0.271	34372	34122	0.935948	50.626562	50.627792	47.38498	0.024815
IDH3A	ENSG00000166411	HGNC:5384	NGN2-iNeuron	chr15	78912234	78912734	78912234	78912734	genic	78441746	78441747	78441746	78441747	4.915003076	4.627	6.588	1.09	470738	470487	1.054531	1.13	1.131229	1.192916	0.047143
PSMA4	ENSG00000041357	HGNC:9533	NGN2-iNeuron	chr15	78912234	78912734	78912234	78912734	genic	78833156	78833157	78833156	78833157	5.220671092	5.25	5.327	0.409	79328	79077	1.054531	0.77	0.771229	0.813285	0.020526
CHRNB4	ENSG00000117971	HGNC:1964	NGN2-iNeuron	chr15	78912234	78912734	78912234	78912734	genic	78933552	78933553	78933552	78933553	-0.170710782	0.185	-2.468	0.772	21068	20818	1.054531	0.54	0.541229	0.570743	0.036221
CIB2	ENSG00000136425	HGNC:24579	NGN2-iNeuron	chr15	78964016	78964516	78964016	78964516	intergenic	78423605	78423606	78423605	78423606	3.579007052	3.72	1.827	1.274	540661	540410	3.260925	0.58	0.581229	1.895345	0.031982
WDR61	ENSG00000140395	HGNC:30300	NGN2-iNeuron	chr15	78964016	78964516	78964016	78964516	intergenic	78591933	78591934	78591933	78591934	4.997554177	4.956	5.105	0.668	372333	372082	3.260925	0.68	0.681229	2.221437	0.034724
IREB2	ENSG00000136381	HGNC:6115	NGN2-iNeuron	chr15	78964016	78964516	78964016	78964516	intergenic	78730626	78730627	78730626	78730627	6.723818173	6.91	6.4	0.389	233640	233389	3.260925	0.84	0.841229	2.743185	0.033456
PSMA4	ENSG00000041357	HGNC:9533	NGN2-iNeuron	chr15	78964016	78964516	78964016	78964516	intergenic	78833156	78833157	78833156	78833157	5.220671092	5.25	5.327	0.409	131110	130859	3.260925	1.02	1.021229	3.330152	0.084047
CHRNA5	ENSG00000169684	HGNC:1959	NGN2-iNeuron	chr15	78964016	78964516	78964016	78964516	intergenic	78857913	78857914	78857913	78857914	1.430207117	1.847	0.201	NA	106353	106102	3.260925	1.49	1.491229	4.862787	0.035564
MORF4L1	ENSG00000185787	HGNC:16989	NGN2-iNeuron	chr15	78964016	78964516	78964016	78964516	intergenic	79102829	79102830	79102829	79102830	6.667924078	6.7	6.644	0.271	138563	138313	3.260925	0.99	0.991229	3.232324	0.056008
ADAMTS7	ENSG00000136378	HGNC:223	NGN2-iNeuron	chr15	78964016	78964516	78964016	78964516	intergenic	79103806	79103807	79103806	79103807	4.385575267	4.82	0.353	0.761	139540	139290	3.260925	0.99	0.991229	3.232324	0.056008
CIB2	ENSG00000136425	HGNC:24579	NGN2-iNeuron	chr15	78973892	78974392	78973892	78974392	intergenic	78423605	78423606	78423605	78423606	3.579007052	3.72	1.827	1.274	550537	550286	4.135248	0.56	0.561229	2.320822	0.039162
WDR61	ENSG00000140395	HGNC:30300	NGN2-iNeuron	chr15	78973892	78974392	78973892	78974392	intergenic	78591933	78591934	78591933	78591934	4.997554177	4.956	5.105	0.668	382209	381958	4.135248	0.67	0.671229	2.775699	0.043388
HYKK	ENSG00000188266	HGNC:34403	NGN2-iNeuron	chr15	78973892	78974392	78973892	78974392	intergenic	78799959	78799960	78799959	78799960	-0.112714036	-0.763	1.976	0.95	174183	173932	4.135248	2.81	2.811229	11.62513	0.141446
PSMA4	ENSG00000041357	HGNC:9533	NGN2-iNeuron	chr15	78973892	78974392	78973892	78974392	intergenic	78833156	78833157	78833156	78833157	5.220671092	5.25	5.327	0.409	140986	140735	4.135248	1.05	1.051229	4.347093	0.109712
CHRNA5	ENSG00000169684	HGNC:1959	NGN2-iNeuron	chr15	78973892	78974392	78973892	78974392	intergenic	78857913	78857914	78857913	78857914	1.430207117	1.847	0.201	NA	116229	115978	4.135248	3.89	3.891229	16.091198	0.117684
MORF4L1	ENSG00000185787	HGNC:16989	NGN2-iNeuron	chr15	78973892	78974392	78973892	78974392	intergenic	79102829	79102830	79102829	79102830	6.667924078	6.7	6.644	0.271	128687	128437	4.135248	0.28	0.281229	1.162952	0.020151
ADAMTS7	ENSG00000136378	HGNC:223	NGN2-iNeuron	chr15	78973892	78974392	78973892	78974392	intergenic	79103806	79103807	79103806	79103807	4.385575267	4.82	0.353	0.761	129664	129414	4.135248	0.28	0.281229	1.162952	0.020151
CTSH	ENSG00000103811	HGNC:2535	NGN2-iNeuron	chr15	78973892	78974392	78973892	78974392	intergenic	79237327	79237328	79237327	79237328	0.972843857	-0.023	4.32	1.267	263185	262935	4.135248	1.39	1.391229	5.753078	0.201007
RASGRF1	ENSG00000058335	HGNC:9875	NGN2-iNeuron	chr15	78973892	78974392	78973892	78974392	intergenic	79383115	79383116	79383115	79383116	4.172925083	3.63	7.37	0.35	408973	408723	4.135248	0.8	0.801229	3.313281	0.165911
TMED3	ENSG00000166557	HGNC:28889	NGN2-iNeuron	chr15	78973892	78974392	78973892	78974392	intergenic	79603498	79603499	79603498	79603499	4.866127029	4.94	4.852	0.979	629356	629106	4.135248	0.11	0.111229	0.45996	0.026645
PSMA4	ENSG00000041357	HGNC:9533	NGN2-iNeuron	chr15	79001615	79002115	79001615	79002115	intergenic	78833156	78833157	78833156	78833157	5.220671092	5.25	5.327	0.409	168709	168458	1.180421	1.03	1.031229	1.217285	0.030722
CHRNA5	ENSG00000169684	HGNC:1959	NGN2-iNeuron	chr15	79001615	79002115	79001615	79002115	intergenic	78857913	78857914	78857913	78857914	1.430207117	1.847	0.201	NA	143952	143701	1.180421	5.34	5.341229	6.304899	0.046111
CHRNA3	ENSG00000080644	HGNC:1957	NGN2-iNeuron	chr15	79001615	79002115	79001615	79002115	intergenic	78913338	78913339	78913338	78913339	-0.972476568	-1.999	-0.012	1.065	88527	88276	1.180421	0.88	0.881229	1.040221	0.045685
CTSH	ENSG00000103811	HGNC:2535	NGN2-iNeuron	chr15	79001615	79002115	79001615	79002115	intergenic	79237327	79237328	79237327	79237328	0.972843857	-0.023	4.32	1.267	235462	235212	1.180421	1.3	1.301229	1.535998	0.053666
CHRNA3	ENSG00000080644	HGNC:1957	NGN2-iNeuron	chr15	79043290	79043790	79043290	79043790	intergenic	78913338	78913339	78913338	78913339	-0.972476568	-1.999	-0.012	1.065	130202	129951	0.56529	1.03	1.031229	0.582944	0.025602
RASGRF1	ENSG00000058335	HGNC:9875	NGN2-iNeuron	chr15	79043290	79043790	79043290	79043790	intergenic	79383115	79383116	79383115	79383116	4.172925083	3.63	7.37	0.35	339575	339325	0.56529	0.79	0.791229	0.447274	0.022397
CHRNA3	ENSG00000080644	HGNC:1957	NGN2-iNeuron	chr15	79049435	79049935	79049435	79049935	intergenic	78913338	78913339	78913338	78913339	-0.972476568	-1.999	-0.012	1.065	136347	136096	0.513771	1.03	1.031229	0.529816	0.023269
RASGRF1	ENSG00000058335	HGNC:9875	NGN2-iNeuron	chr15	79049435	79049935	79049435	79049935	intergenic	79383115	79383116	79383115	79383116	4.172925083	3.63	7.37	0.35	333430	333180	0.513771	0.79	0.791229	0.406511	0.020356
RASGRF1	ENSG00000058335	HGNC:9875	GW18_PFC	chr15	79358060	79358560	79065718	79066218	genic	79383115	79383116	79090773	79090774	4.172925083	3.63	7.37	0.35	24805	24555	3.008037	44.728479	44.729709	134.548619	0.066159
MORF4L1	ENSG00000185787	HGNC:16989	NGN2-iNeuron	chr15	79143363	79143863	79143363	79143863	genic	79102829	79102830	79102829	79102830	6.667924078	6.7	6.644	0.271	40784	40533	0.544019	3.18	3.181229	1.730649	0.029988
ADAMTS7	ENSG00000136378	HGNC:223	NGN2-iNeuron	chr15	79143363	79143863	79143363	79143863	genic	79103806	79103807	79103806	79103807	4.385575267	4.82	0.353	0.761	39807	39556	0.544019	3.18	3.181229	1.730649	0.029988
MORF4L1	ENSG00000185787	HGNC:16989	NGN2-iNeuron	chr15	79152346	79152846	79152346	79152846	genic	79102829	79102830	79102829	79102830	6.667924078	6.7	6.644	0.271	49767	49516	0.63383	7.66	7.661229	4.855917	0.08414
ADAMTS7	ENSG00000136378	HGNC:223	NGN2-iNeuron	chr15	79152346	79152846	79152346	79152846	genic	79103806	79103807	79103806	79103807	4.385575267	4.82	0.353	0.761	48790	48539	0.63383	7.66	7.661229	4.855917	0.08414
CTSH	ENSG00000103811	HGNC:2535	GW18_PFC	chr15	79461181	79461984	79168839	79169642	intergenic	79237327	79237328	78944985	78944986	0.972843857	-0.023	4.32	1.267	224255.5	223853	3.357588	15.958755	15.959984	53.587052	0.021582
RASGRF1	ENSG00000058335	HGNC:9875	GW18_PFC	chr15	79461181	79461984	79168839	79169642	intergenic	79383115	79383116	79090773	79090774	4.172925083	3.63	7.37	0.35	78467.5	78065	3.357588	15.643299	15.644528	52.527879	0.025828
PSMA4	ENSG00000041357	HGNC:9533	NGN2-iNeuron	chr15	79202091	79202591	79202091	79202591	intergenic	78833156	78833157	78833156	78833157	5.220671092	5.25	5.327	0.409	369185	368934	0.734793	1.19	1.191229	0.875307	0.022091
CHRNA3	ENSG00000080644	HGNC:1957	NGN2-iNeuron	chr15	79202091	79202591	79202091	79202591	intergenic	78913338	78913339	78913338	78913339	-0.972476568	-1.999	-0.012	1.065	289003	288752	0.734793	1.27	1.271229	0.93409	0.041024
MORF4L1	ENSG00000185787	HGNC:16989	NGN2-iNeuron	chr15	79461268	79461768	79461268	79461768	intergenic	79165372	79165373	79165372	79165373	6.667924078	6.7	6.644	0.271	296146	295895	0.660708	0.71	0.711229	0.469915	0.037089
CTSH	ENSG00000103811	HGNC:2535	NGN2-iNeuron	chr15	79461268	79461768	79461268	79461768	intergenic	79237327	79237328	79237327	79237328	0.972843857	-0.023	4.32	1.267	224191	223940	0.660708	1.22	1.221229	0.806876	0.028191
RASGRF1	ENSG00000058335	HGNC:9875	NGN2-iNeuron	chr15	79461268	79461768	79461268	79461768	intergenic	79383115	79383116	79383115	79383116	4.172925083	3.63	7.37	0.35	78403	78152	0.660708	1.02	1.021229	0.674734	0.033787
RASGRF1	ENSG00000058335	HGNC:9875	NGN2-iNeuron	chr15	79461268	79461768	79461268	79461768	intergenic	79383115	79383116	79383115	79383116	4.172925083	3.63	7.37	0.35	78403	78152	0.660708	1.21	1.2112289999999999	0.800269	0.040073
TMED3	ENSG00000166557	HGNC:28889	NGN2-iNeuron	chr15	79461268	79461768	79461268	79461768	intergenic	79603498	79603499	79603498	79603499	4.866127029	4.94	4.852	0.979	141980	141730	0.660708	0.53	0.531229	0.350987	0.020332
MINAR1	ENSG00000169330	HGNC:29172	NGN2-iNeuron	chr15	79461268	79461768	79461268	79461768	intergenic	79724678	79724679	79724678	79724679	NA	NA	NA	0.762	263160	262910	0.660708	0.64	0.641229	0.423665	0.03059
MINAR1	ENSG00000169330	HGNC:29172	NGN2-iNeuron	chr15	79461268	79461768	79461268	79461768	intergenic	79724678	79724679	79724678	79724679	NA	NA	NA	0.762	263160	262910	0.660708	0.56	0.561229	0.370809	0.026773
MORF4L1	ENSG00000185787	HGNC:16989	NGN2-iNeuron	chr15	79471317	79471817	79471317	79471817	intergenic	79102829	79102830	79102829	79102830	6.667924078	6.7	6.644	0.271	368738	368487	1.493878	2.82	2.821229	4.214572	0.073027
ADAMTS7	ENSG00000136378	HGNC:223	NGN2-iNeuron	chr15	79471317	79471817	79471317	79471817	intergenic	79103806	79103807	79103806	79103807	4.385575267	4.82	0.353	0.761	367761	367510	1.493878	2.82	2.821229	4.214572	0.073027
TMED3	ENSG00000166557	HGNC:28889	NGN2-iNeuron	chr15	79471317	79471817	79471317	79471817	intergenic	79603498	79603499	79603498	79603499	4.866127029	4.94	4.852	0.979	131931	131681	1.493878	1.18	1.181229	1.764612	0.102221
MINAR1	ENSG00000169330	HGNC:29172	NGN2-iNeuron	chr15	79471317	79471817	79471317	79471817	intergenic	79724678	79724679	79724678	79724679	NA	NA	NA	0.762	253111	252861	1.493878	0.65	0.651229	0.972857	0.070243
MORF4L1	ENSG00000185787	HGNC:16989	NGN2-iNeuron	chr15	79482414	79482914	79482414	79482914	intergenic	79102829	79102830	79102829	79102830	6.667924078	6.7	6.644	0.271	379835	379584	1.182791	1.36	1.361229	1.61005	0.027898
ADAMTS7	ENSG00000136378	HGNC:223	NGN2-iNeuron	chr15	79482414	79482914	79482414	79482914	intergenic	79103806	79103807	79103806	79103807	4.385575267	4.82	0.353	0.761	378858	378607	1.182791	1.36	1.361229	1.61005	0.027898
CTSH	ENSG00000103811	HGNC:2535	NGN2-iNeuron	chr15	79482414	79482914	79482414	79482914	intergenic	79237327	79237328	79237327	79237328	0.972843857	-0.023	4.32	1.267	245337	245086	1.182791	1.33	1.331229	1.574566	0.055014
RASGRF1	ENSG00000058335	HGNC:9875	NGN2-iNeuron	chr15	79482414	79482914	79482414	79482914	intergenic	79383115	79383116	79383115	79383116	4.172925083	3.63	7.37	0.35	99549	99298	1.182791	1.58	1.581229	1.870264	0.093652
TMED3	ENSG00000166557	HGNC:28889	NGN2-iNeuron	chr15	79482414	79482914	79482414	79482914	intergenic	79603498	79603499	79603498	79603499	4.866127029	4.94	4.852	0.979	120834	120584	1.182791	2.16	2.161229	2.556282	0.148081
CTSH	ENSG00000103811	HGNC:2535	NGN2-iNeuron	chr15	79484970	79485470	79484970	79485470	intergenic	79237327	79237328	79237327	79237328	0.972843857	-0.023	4.32	1.267	247893	247642	0.614772	1.32	1.321229	0.812255	0.028379
MINAR1	ENSG00000169330	HGNC:29172	NGN2-iNeuron	chr15	79484970	79485470	79484970	79485470	intergenic	79724678	79724679	79724678	79724679	NA	NA	NA	0.762	239458	239208	0.614772	0.61	0.611229	0.375767	0.027131
CTSH	ENSG00000103811	HGNC:2535	NGN2-iNeuron	chr15	79536031	79536531	79536031	79536531	intergenic	79237327	79237328	79237327	79237328	0.972843857	-0.023	4.32	1.267	298954	298703	0.563873	1.37	1.371229	0.773199	0.027015
RASGRF1	ENSG00000058335	HGNC:9875	NGN2-iNeuron	chr15	79536031	79536531	79536031	79536531	intergenic	79383115	79383116	79383115	79383116	4.172925083	3.63	7.37	0.35	153166	152915	0.563873	0.71	0.711229	0.401043	0.020082
MINAR1	ENSG00000169330	HGNC:29172	NGN2-iNeuron	chr15	79536031	79536531	79536031	79536531	intergenic	79724678	79724679	79724678	79724679	NA	NA	NA	0.762	188397	188147	0.563873	0.6	0.601229	0.339017	0.024478
MORF4L1	ENSG00000185787	HGNC:16989	NGN2-iNeuron	chr15	79575902	79576402	79575902	79576402	genic	79165372	79165373	79165372	79165373	6.667924078	6.7	6.644	0.271	410780	410529	0.412523	0.67	0.671229	0.276897	0.021855
ST20-MTHFS	ENSG00000259332	HGNC:44655	NGN2-iNeuron	chr15	79673302	79673802	79673302	79673802	genic	80215448	80215449	80215448	80215449	NA	NA	NA	NA	541896	541646	0.757176	1.05	1.051229	0.795966	0.040264
TMED3	ENSG00000166557	HGNC:28889	NGN2-iNeuron	chr15	79888306	79888806	79888306	79888806	intergenic	79603498	79603499	79603498	79603499	4.866127029	4.94	4.852	0.979	285058	284807	0.739945	0.49	0.491229	0.363483	0.021056
MINAR1	ENSG00000169330	HGNC:29172	NGN2-iNeuron	chr15	79888306	79888806	79888306	79888806	intergenic	79724678	79724679	79724678	79724679	NA	NA	NA	0.762	163878	163627	0.739945	0.56	0.561229	0.415279	0.029984
MINAR1	ENSG00000169330	HGNC:29172	NGN2-iNeuron	chr15	79894996	79895496	79894996	79895496	intergenic	79724678	79724679	79724678	79724679	NA	NA	NA	0.762	170568	170317	0.60245	0.61	0.611229	0.368235	0.026587
ST20-MTHFS	ENSG00000259332	HGNC:44655	NGN2-iNeuron	chr15	79894996	79895496	79894996	79895496	intergenic	80215448	80215449	80215448	80215449	NA	NA	NA	NA	320202	319952	0.60245	1.2	1.201229	0.723681	0.036608
TMED3	ENSG00000166557	HGNC:28889	NGN2-iNeuron	chr15	79927671	79928171	79927671	79928171	intergenic	79603498	79603499	79603498	79603499	4.866127029	4.94	4.852	0.979	324423	324172	1.718477	0.46	0.461229	0.792612	0.045915
MINAR1	ENSG00000169330	HGNC:29172	NGN2-iNeuron	chr15	79927671	79928171	79927671	79928171	intergenic	79724678	79724679	79724678	79724679	NA	NA	NA	0.762	203243	202992	1.718477	0.6	0.601229	1.033199	0.0746
MTHFS	ENSG00000136371	HGNC:7437	NGN2-iNeuron	chr15	79927671	79928171	79927671	79928171	intergenic	80189356	80189357	80189356	80189357	0.937121559	0.951	0.776	0.992	261435	261185	1.718477	0.53	0.531229	0.912905	0.041078
ST20-MTHFS	ENSG00000259332	HGNC:44655	NGN2-iNeuron	chr15	79927671	79928171	79927671	79928171	intergenic	80215448	80215449	80215448	80215449	NA	NA	NA	NA	287527	287277	1.718477	0.25	0.251229	0.431732	0.021839
ZFAND6	ENSG00000086666	HGNC:30164	NGN2-iNeuron	chr15	79927671	79928171	79927671	79928171	intergenic	80352502	80352503	80352502	80352503	5.539427208	5.461	5.562	1.001	424581	424331	1.718477	0.57	0.571229	0.981644	0.031327
FAH	ENSG00000103876	HGNC:3579	NGN2-iNeuron	chr15	79927671	79928171	79927671	79928171	intergenic	80445397	80445398	80445397	80445398	0.572632876	-0.861	2.345	1.067	517476	517226	1.718477	0.46	0.461229	0.792612	0.039235
TMED3	ENSG00000166557	HGNC:28889	NGN2-iNeuron	chr15	79928203	79929002	79928203	79929002	intergenic	79603498	79603499	79603498	79603499	4.866127029	4.94	4.852	0.979	325104.5	324704	2.140309	0.47	0.471229	1.008576	0.058425
MINAR1	ENSG00000169330	HGNC:29172	NGN2-iNeuron	chr15	79928203	79929002	79928203	79929002	intergenic	79724678	79724679	79724678	79724679	NA	NA	NA	0.762	203924.5	203524	2.140309	0.62	0.621229	1.329622	0.096002
MTHFS	ENSG00000136371	HGNC:7437	NGN2-iNeuron	chr15	79928203	79929002	79928203	79929002	intergenic	80189356	80189357	80189356	80189357	0.937121559	0.951	0.776	0.992	260753.5	260354	2.140309	0.54	0.541229	1.158398	0.052124
ST20-MTHFS	ENSG00000259332	HGNC:44655	NGN2-iNeuron	chr15	79928203	79929002	79928203	79929002	intergenic	80215448	80215449	80215448	80215449	NA	NA	NA	NA	286845.5	286446	2.140309	0.26	0.261229	0.559111	0.028283
ZFAND6	ENSG00000086666	HGNC:30164	NGN2-iNeuron	chr15	79928203	79929002	79928203	79929002	intergenic	80352502	80352503	80352502	80352503	5.539427208	5.461	5.562	1.001	423899.5	423500	2.140309	0.59	0.591229	1.265413	0.040382
MINAR1	ENSG00000169330	HGNC:29172	NGN2-iNeuron	chr15	79966047	79966547	79966047	79966547	intergenic	79724678	79724679	79724678	79724679	NA	NA	NA	0.762	241619	241368	0.538848	0.64	0.641229	0.345525	0.024948
MINAR1	ENSG00000169330	HGNC:29172	NGN2-iNeuron	chr15	79969490	79969990	79969490	79969990	intergenic	79724678	79724679	79724678	79724679	NA	NA	NA	0.762	245062	244811	0.522264	0.67	0.671229	0.350559	0.025311
MINAR1	ENSG00000169330	HGNC:29172	NGN2-iNeuron	chr15	80145804	80146304	80145804	80146304	genic	79724678	79724679	79724678	79724679	NA	NA	NA	0.762	421376	421125	0.97317	2.07	2.071229	2.015658	0.145536
ST20-MTHFS	ENSG00000259332	HGNC:44655	NGN2-iNeuron	chr15	80145804	80146304	80145804	80146304	genic	80215448	80215449	80215448	80215449	NA	NA	NA	NA	69394	69144	0.97317	0.44	0.441229	0.429391	0.021721
ZFAND6	ENSG00000086666	HGNC:30164	NGN2-iNeuron	chr15	80145804	80146304	80145804	80146304	genic	80352502	80352503	80352502	80352503	5.539427208	5.461	5.562	1.001	206448	206198	0.97317	1.84	1.841229	1.791829	0.057181
FAH	ENSG00000103876	HGNC:3579	NGN2-iNeuron	chr15	80145804	80146304	80145804	80146304	genic	80445397	80445398	80445397	80445398	0.572632876	-0.861	2.345	1.067	299343	299093	0.97317	0.66	0.661229	0.643488	0.031853
TMED3	ENSG00000166557	HGNC:28889	GW18_PFC	chr15	80475218	80475718	80182876	80183376	genic	79603498	79603499	79311156	79311157	4.866127029	4.94	4.852	0.979	871970	871719	8.018205	5.094585	5.095814	40.859282	0.024052
MINAR1	ENSG00000169330	HGNC:29172	GW18_PFC	chr15	80475218	80475718	80182876	80183376	genic	79724678	79724679	79432336	79432337	NA	NA	NA	0.762	750790	750539	8.018205	7.338219	7.339449	58.849204	0.047312
MTHFS	ENSG00000136371	HGNC:7437	GW18_PFC	chr15	80475218	80475718	80182876	80183376	genic	80189356	80189357	79897014	79897015	0.937121559	0.951	0.776	0.992	286112	285861	8.018205	9.612742	9.613972	77.086796	0.044697
ST20-MTHFS	ENSG00000259332	HGNC:44655	GW18_PFC	chr15	80475218	80475718	80182876	80183376	genic	80215448	80215449	79923106	79923107	NA	NA	NA	NA	260020	259769	8.018205	7.728037	7.729266	61.974841	0.033143
ZFAND6	ENSG00000086666	HGNC:30164	GW18_PFC	chr15	80475218	80475718	80182876	80183376	genic	80352502	80352503	80060160	80060161	5.539427208	5.461	5.562	1.001	122966	122715	8.018205	8.777115	8.778344	70.386566	0.041414
ZFAND6	ENSG00000086666	HGNC:30164	GW18_PFC	chr15	80475218	80475718	80182876	80183376	genic	80364929	80364930	80060160	80060161	5.539427208	5.461	5.562	1.001	110539	122715	8.018205	9.339166	9.340395	74.8932	0.050003
CTXND1	ENSG00000259417	HGNC:50507	GW18_PFC	chr15	80475218	80475718	80182876	80183376	genic	80544555	80544556	80252213	80252214	NA	NA	NA	NA	69087	68837	8.018205	6.975144	6.976373	55.937989	0.043397
ARNT2	ENSG00000172379	HGNC:16876	GW18_PFC	chr15	80475218	80475718	80182876	80183376	genic	80696743	80696744	80404401	80404402	7.546164051	7.256	8.619	0.498	221275	221025	8.018205	5.313959	5.315188	42.618269	0.027266
ARNT2	ENSG00000172379	HGNC:16876	GW18_PFC	chr15	80475218	80475718	80182876	80183376	genic	80733580	80733581	80404401	80404402	7.546164051	7.256	8.619	0.498	258112	221025	8.018205	6.943426	6.944656	55.683673	0.021827
CEMIP	ENSG00000103888	HGNC:29213	GW18_PFC	chr15	80475218	80475718	80182876	80183376	genic	81071712	81071713	80779371	80779372	3.256104624	0.872	5.976	0.764	596244	595995	8.018205	4.969149	4.970378	39.853514	0.022315
MTHFS	ENSG00000136371	HGNC:7437	NGN2-iNeuron	chr15	80285688	80286188	80285688	80286188	intergenic	80189356	80189357	80189356	80189357	0.937121559	0.951	0.776	0.992	96582	96331	0.494938	1.01	1.011229	0.500496	0.022521
ST20-MTHFS	ENSG00000259332	HGNC:44655	NGN2-iNeuron	chr15	80285688	80286188	80285688	80286188	intergenic	80215448	80215449	80215448	80215449	NA	NA	NA	NA	70490	70239	0.494938	1.54	1.541229	0.762813	0.038587
ST20-MTHFS	ENSG00000259332	HGNC:44655	NGN2-iNeuron	chr15	80325095	80325595	80325095	80325595	intergenic	80215448	80215449	80215448	80215449	NA	NA	NA	NA	109897	109646	0.810496	0.62	0.621229	0.503504	0.02547
ZFAND6	ENSG00000086666	HGNC:30164	NGN2-iNeuron	chr15	80333778	80334278	80333778	80334278	intergenic	80352502	80352503	80352502	80352503	5.539427208	5.461	5.562	1.001	18474	18224	0.412523	2.22	2.221229	0.916308	0.029242
CTXND1	ENSG00000259417	HGNC:50507	GW18_PFC	chr15	80706989	80707489	80414647	80415147	genic	80544555	80544556	80252213	80252214	NA	NA	NA	NA	162684	162433	2.636067	17.297537	17.298767	45.600708	0.035378
ARNT2	ENSG00000172379	HGNC:16876	GW18_PFC	chr15	80706989	80707489	80414647	80415147	genic	80733580	80733581	80441239	80441240	7.546164051	7.256	8.619	0.498	26341	26092	2.636067	41.836787	41.838016	110.287814	0.043232
CTXND1	ENSG00000259417	HGNC:50507	GW18_PFC	chr15	80707566	80708066	80415224	80415724	genic	80544555	80544556	80252213	80252214	NA	NA	NA	NA	163261	163010	1.650483	17.297537	17.298767	28.55132	0.022151
ARNT2	ENSG00000172379	HGNC:16876	GW18_PFC	chr15	80707566	80708066	80415224	80415724	genic	80733580	80733581	80441239	80441240	7.546164051	7.256	8.619	0.498	25764	25515	1.650483	41.836787	41.838016	69.052934	0.027068
ZFAND6	ENSG00000086666	HGNC:30164	NGN2-iNeuron	chr15	80465744	80466244	80465744	80466244	genic	80352502	80352503	80352502	80352503	5.539427208	5.461	5.562	1.001	113492	113241	0.384679	2.82	2.821229	1.085268	0.034633
TMED3	ENSG00000166557	HGNC:28889	NGN2-iNeuron	chr15	80480619	80481119	80480619	80481119	intergenic	79603498	79603499	79603498	79603499	4.866127029	4.94	4.852	0.979	877371	877120	0.412523	1.39	1.391229	0.573914	0.033246
ZFAND6	ENSG00000086666	HGNC:30164	NGN2-iNeuron	chr15	80707155	80707655	80707155	80707655	genic	80364929	80364930	80364929	80364930	5.539427208	5.461	5.562	1.001	342476	342225	0.841128	0.64	0.641229	0.539356	0.050932
FAH	ENSG00000103876	HGNC:3579	NGN2-iNeuron	chr15	80707155	80707655	80707155	80707655	genic	80445397	80445398	80445397	80445398	0.572632876	-0.861	2.345	1.067	262008	261757	0.841128	0.56	0.561229	0.472066	0.023368
FAH	ENSG00000103876	HGNC:3579	NGN2-iNeuron	chr15	80707155	80707655	80707155	80707655	genic	80445397	80445398	80445397	80445398	0.572632876	-0.861	2.345	1.067	262008	261757	0.841128	0.62	0.621229	0.522533	0.025866
ARNT2	ENSG00000172379	HGNC:16876	NGN2-iNeuron	chr15	80707155	80707655	80707155	80707655	genic	80733580	80733581	80733580	80733581	7.546164051	7.256	8.619	0.498	26175	25925	0.841128	0.49	0.491229	0.413187	0.054529
ABHD17C	ENSG00000136379	HGNC:26925	NGN2-iNeuron	chr15	80707155	80707655	80707155	80707655	genic	80987652	80987653	80987652	80987653	4.511661397	4.602	4.137	0.919	280247	279997	0.841128	0.62	0.621229	0.522533	0.095826
CEMIP	ENSG00000103888	HGNC:29213	NGN2-iNeuron	chr15	80707155	80707655	80707155	80707655	genic	81071712	81071713	81071712	81071713	3.256104624	0.872	5.976	0.764	364307	364057	0.841128	6.59	6.591229	5.544067	0.05368
CEMIP	ENSG00000103888	HGNC:29213	NGN2-iNeuron	chr15	80707155	80707655	80707155	80707655	genic	81071712	81071713	81071712	81071713	3.256104624	0.872	5.976	0.764	364307	364057	0.841128	2.9	2.901229	2.440305	0.023628
ABHD17C	ENSG00000136379	HGNC:26925	GW18_PFC	chr15	81015088	81015588	80722747	80723247	genic	80987652	80987653	80695311	80695312	4.511661397	4.602	4.137	0.919	27686	27435	2.075403	54.983739	54.984968	114.115968	0.068064
ABHD17C	ENSG00000136379	HGNC:26925	GW18_PFC	chr15	81022582	81023082	80730241	80730741	genic	80987652	80987653	80695311	80695312	4.511661397	4.602	4.137	0.919	35180	34929	2.739211	41.161461	41.16269	112.753293	0.067252
CEMIP	ENSG00000103888	HGNC:29213	GW18_PFC	chr15	81022582	81023082	80730241	80730741	genic	81071712	81071713	80779371	80779372	3.256104624	0.872	5.976	0.764	48880	48630	2.739211	23.74642	23.747649	65.049821	0.036424
ABHD17C	ENSG00000136379	HGNC:26925	GW18_PFC	chr15	81025776	81026276	80733435	80733935	genic	80987652	80987653	80695311	80695312	4.511661397	4.602	4.137	0.919	38374	38123	1.209832	41.161461	41.16269	49.79994	0.029703
ARNT2	ENSG00000172379	HGNC:16876	NGN2-iNeuron	chr15	80805010	80805510	80805010	80805510	genic	80696743	80696744	80696743	80696744	7.546164051	7.256	8.619	0.498	108517	108266	0.530244	0.91	0.911229	0.483174	0.042092
CEMIP	ENSG00000103888	HGNC:29213	GW18_PFC	chr15	81114439	81114939	80822098	80822598	genic	81071712	81071713	80779371	80779372	3.256104624	0.872	5.976	0.764	42977	42726	2.010267	24.524526	24.525756	49.303317	0.027607
ZFAND6	ENSG00000086666	HGNC:30164	GW18_PFC	chr15	81114977	81115893	80822636	80823552	genic	80364929	80364930	80072587	80072588	5.539427208	5.461	5.562	1.001	750506	750048	5.234491	6.9893980000000004	6.990627	36.592375	0.024431
ARNT2	ENSG00000172379	HGNC:16876	GW18_PFC	chr15	81114977	81115893	80822636	80823552	genic	80696743	80696744	80404401	80404402	7.546164051	7.256	8.619	0.498	418692	418234	5.234491	7.266126	7.267355	38.040906	0.024338
ABHD17C	ENSG00000136379	HGNC:26925	GW18_PFC	chr15	81114977	81115893	80822636	80823552	genic	80987652	80987653	80695311	80695312	4.511661397	4.602	4.137	0.919	127783	127324	5.234491	10.869865	10.871094	56.904643	0.033941
CEMIP	ENSG00000103888	HGNC:29213	GW18_PFC	chr15	81114977	81115893	80822636	80823552	genic	81071712	81071713	80779371	80779372	3.256104624	0.872	5.976	0.764	43723	43264	5.234491	24.524526	24.525756	128.379847	0.071885
MESD	ENSG00000117899	HGNC:13520	GW18_PFC	chr15	81114977	81115893	80822636	80823552	genic	81282160	81282161	80989819	80989820	NA	NA	NA	0.926	166725	166267	5.234491	9.858114	9.859343	51.608644	0.025782
RP11-775C24.6	ENSG00000288625	lapping_locus	GW18_PFC	chr15	81114977	81115893	80822636	80823552	genic	81294483	81294484	81002142	81002143	NA	NA	NA	NA	179048	178590	5.234491	7.600863	7.602092	39.793083	0.02145
CEMIP	ENSG00000103888	HGNC:29213	NGN2-iNeuron	chr15	80859886	80860386	80859886	80860386	genic	81071712	81071713	81071712	81071713	3.256104624	0.872	5.976	0.764	211576	211326	0.594431	11.75	11.751229	6.985295	0.067635
ARNT2	ENSG00000172379	HGNC:16876	NGN2-iNeuron	chr15	81003382	81003882	81003382	81003882	genic	80696743	80696744	80696743	80696744	7.546164051	7.256	8.619	0.498	306889	306638	0.74734	0.45	0.451229	0.337222	0.029377
ARNT2	ENSG00000172379	HGNC:16876	NGN2-iNeuron	chr15	81042841	81043341	81042841	81043341	genic	80696743	80696744	80696743	80696744	7.546164051	7.256	8.619	0.498	346348	346097	0.744526	0.4	0.401229	0.298726	0.026023
ARNT2	ENSG00000172379	HGNC:16876	NGN2-iNeuron	chr15	81072543	81073043	81072543	81073043	genic	80733580	80733581	80733580	80733581	7.546164051	7.256	8.619	0.498	339213	338962	0.4837	1.98	1.981229	0.958321	0.126471
ABHD17C	ENSG00000136379	HGNC:26925	NGN2-iNeuron	chr15	81072543	81073043	81072543	81073043	genic	80987652	80987653	80987652	80987653	4.511661397	4.602	4.137	0.919	85141	84890	0.4837	1.07	1.071229	0.518154	0.095022
MESD	ENSG00000117899	HGNC:13520	NGN2-iNeuron	chr15	81072543	81073043	81072543	81073043	genic	81282160	81282161	81282160	81282161	NA	NA	NA	0.926	209367	209117	0.4837	3.95	3.951229	1.91121	0.037606
MESD	ENSG00000117899	HGNC:13520	NGN2-iNeuron	chr15	81072543	81073043	81072543	81073043	genic	81282160	81282161	81282160	81282161	NA	NA	NA	0.926	209367	209117	0.4837	9.04	9.041229	4.373243	0.086049
RP11-775C24.6	ENSG00000288625	lapping_locus	NGN2-iNeuron	chr15	81072543	81073043	81072543	81073043	genic	81294483	81294484	81294483	81294484	NA	NA	NA	NA	221690	221440	0.4837	4.26	4.261229	2.061157	0.039827
CEMIP	ENSG00000103888	HGNC:29213	NGN2-iNeuron	chr15	81143477	81143977	81143477	81143977	genic	81071712	81071713	81071712	81071713	3.256104624	0.872	5.976	0.764	72015	71764	0.655085	4.54	4.541229	2.974891	0.028804
CEMIP	ENSG00000103888	HGNC:29213	NGN2-iNeuron	chr15	81149156	81149656	81149156	81149656	genic	81071712	81071713	81071712	81071713	3.256104624	0.872	5.976	0.764	77694	77443	0.510844	4.54	4.541229	2.31986	0.022462
ARNT2	ENSG00000172379	HGNC:16876	NGN2-iNeuron	chr15	81269864	81270364	81269864	81270364	genic	80733580	80733581	80733580	80733581	7.546164051	7.256	8.619	0.498	536534	536283	0.819086	0.36	0.361229	0.295878	0.039047
ABHD17C	ENSG00000136379	HGNC:26925	NGN2-iNeuron	chr15	81269864	81270364	81269864	81270364	genic	80987652	80987653	80987652	80987653	4.511661397	4.602	4.137	0.919	282462	282211	0.819086	0.6	0.601229	0.492458	0.09031
CEMIP	ENSG00000103888	HGNC:29213	NGN2-iNeuron	chr15	81269864	81270364	81269864	81270364	genic	81071712	81071713	81071712	81071713	3.256104624	0.872	5.976	0.764	198402	198151	0.819086	9.04	9.041229	7.405544	0.071704
CEMIP	ENSG00000103888	HGNC:29213	NGN2-iNeuron	chr15	81269864	81270364	81269864	81270364	genic	81071712	81071713	81071712	81071713	3.256104624	0.872	5.976	0.764	198402	198151	0.819086	3.95	3.951229	3.236397	0.031336
RP11-775C24.6	ENSG00000288625	lapping_locus	NGN2-iNeuron	chr15	81269864	81270364	81269864	81270364	genic	81294483	81294484	81294483	81294484	NA	NA	NA	NA	24369	24119	0.819086	4.09	4.091229	3.351069	0.064752
RP11-775C24.6	ENSG00000288625	lapping_locus	NGN2-iNeuron	chr15	81269864	81270364	81269864	81270364	genic	81294483	81294484	81294483	81294484	NA	NA	NA	NA	24369	24119	0.819086	2.56	2.561229	2.097867	0.040536
CFAP161	ENSG00000156206	HGNC:26782	NGN2-iNeuron	chr15	81269864	81270364	81269864	81270364	genic	81426611	81426612	81426611	81426612	NA	NA	NA	1.029	156497	156247	0.819086	1.54	1.541229	1.262399	0.128509
TMC3	ENSG00000188869	HGNC:22995	NGN2-iNeuron	chr15	81269864	81270364	81269864	81270364	genic	81666554	81666555	81666554	81666555	-1.350882956	-1.772	-0.978	1.033	396440	396190	0.819086	0.48	0.481229	0.394168	0.026258
TMC3	ENSG00000188869	HGNC:22995	NGN2-iNeuron	chr15	81269864	81270364	81269864	81270364	genic	81666554	81666555	81666554	81666555	-1.350882956	-1.772	-0.978	1.033	396440	396190	0.819086	0.53	0.531229	0.435122	0.028986
ABHD17C	ENSG00000136379	HGNC:26925	NGN2-iNeuron	chr15	81292956	81293456	81292956	81293456	intergenic	80987652	80987653	80987652	80987653	4.511661397	4.602	4.137	0.919	305554	305303	2.036514	0.38	0.381229	0.776379	0.142377
CEMIP	ENSG00000103888	HGNC:29213	NGN2-iNeuron	chr15	81292956	81293456	81292956	81293456	intergenic	81071712	81071713	81071712	81071713	3.256104624	0.872	5.976	0.764	221494	221243	2.036514	4.26	4.261229	8.678053	0.084025
CEMIP	ENSG00000103888	HGNC:29213	NGN2-iNeuron	chr15	81292956	81293456	81292956	81293456	intergenic	81071712	81071713	81071712	81071713	3.256104624	0.872	5.976	0.764	221494	221243	2.036514	2.13	2.131229	4.340278	0.042025
MESD	ENSG00000117899	HGNC:13520	NGN2-iNeuron	chr15	81292956	81293456	81292956	81293456	intergenic	81282160	81282161	81282160	81282161	NA	NA	NA	0.926	11046	10795	2.036514	2.56	2.561229	5.215979	0.102631
MESD	ENSG00000117899	HGNC:13520	NGN2-iNeuron	chr15	81292956	81293456	81292956	81293456	intergenic	81282160	81282161	81282160	81282161	NA	NA	NA	0.926	11046	10795	2.036514	4.09	4.091229	8.331846	0.16394
CFAP161	ENSG00000156206	HGNC:26782	NGN2-iNeuron	chr15	81292956	81293456	81292956	81293456	intergenic	81426611	81426612	81426611	81426612	NA	NA	NA	1.029	133405	133155	2.036514	1.03	1.031229	2.100113	0.213785
STARD5	ENSG00000172345	HGNC:18065	NGN2-iNeuron	chr15	81292956	81293456	81292956	81293456	intergenic	81616482	81616483	81616482	81616483	2.51703184	2.901	1.913	1.42	323276	323026	2.036514	0.32	0.321229	0.654188	0.057005
STARD5	ENSG00000172345	HGNC:18065	NGN2-iNeuron	chr15	81292956	81293456	81292956	81293456	intergenic	81616482	81616483	81616482	81616483	2.51703184	2.901	1.913	1.42	323276	323026	2.036514	0.42	0.421229	0.857839	0.074751
TMC3	ENSG00000188869	HGNC:22995	NGN2-iNeuron	chr15	81292956	81293456	81292956	81293456	intergenic	81666554	81666555	81666554	81666555	-1.350882956	-1.772	-0.978	1.033	373348	373098	2.036514	0.28	0.281229	0.572727	0.038152
TMC3	ENSG00000188869	HGNC:22995	NGN2-iNeuron	chr15	81292956	81293456	81292956	81293456	intergenic	81666554	81666555	81666554	81666555	-1.350882956	-1.772	-0.978	1.033	373348	373098	2.036514	0.55	0.551229	1.122586	0.074781
STARD5	ENSG00000172345	HGNC:18065	GW18_PFC	chr15	81655475	81655975	81363134	81363634	genic	81616482	81616483	81324141	81324142	2.51703184	2.901	1.913	1.42	39243	38992	2.09549	35.349901	35.35113	74.077939	0.032226
CEMIP	ENSG00000103888	HGNC:29213	NGN2-iNeuron	chr15	81384476	81384976	81384476	81384976	intergenic	81071712	81071713	81071712	81071713	3.256104624	0.872	5.976	0.764	313014	312763	0.929447	2.99	2.991229	2.780189	0.026919
MESD	ENSG00000117899	HGNC:13520	NGN2-iNeuron	chr15	81384476	81384976	81384476	81384976	intergenic	81282160	81282161	81282160	81282161	NA	NA	NA	0.926	102566	102315	0.929447	5.64	5.641229	5.243224	0.103167
RP11-775C24.6	ENSG00000288625	lapping_locus	NGN2-iNeuron	chr15	81384476	81384976	81384476	81384976	intergenic	81294483	81294484	81294483	81294484	NA	NA	NA	NA	90243	89992	0.929447	1.68	1.681229	1.562613	0.030194
STARD5	ENSG00000172345	HGNC:18065	NGN2-iNeuron	chr15	81384476	81384976	81384476	81384976	intergenic	81616482	81616483	81616482	81616483	2.51703184	2.901	1.913	1.42	231756	231506	0.929447	1.58	1.581229	1.469669	0.128064
MESD	ENSG00000117899	HGNC:13520	NGN2-iNeuron	chr15	81398782	81399282	81398782	81399282	intergenic	81282160	81282161	81282160	81282161	NA	NA	NA	0.926	116872	116621	0.234929	5.64	5.641229	1.325288	0.026077
STARD5	ENSG00000172345	HGNC:18065	NGN2-iNeuron	chr15	81398782	81399282	81398782	81399282	intergenic	81616482	81616483	81616482	81616483	2.51703184	2.901	1.913	1.42	217450	217200	0.234929	1.58	1.581229	0.371477	0.03237
ARNT2	ENSG00000172379	HGNC:16876	GW18_PFC	chr15	81702634	81703134	81410293	81410793	intergenic	80696743	80696744	80404401	80404402	7.546164051	7.256	8.619	0.498	1006141	1005891	8.811485	3.610778	3.612001	31.827094	0.020362
CFAP161	ENSG00000156206	HGNC:26782	GW18_PFC	chr15	81702634	81703134	81410293	81410793	intergenic	81426611	81426612	81134270	81134271	NA	NA	NA	1.029	276273	276022	8.811485	6.030065	6.031294	53.144658	0.02034
STARD5	ENSG00000172345	HGNC:18065	GW18_PFC	chr15	81702634	81703134	81410293	81410793	intergenic	81616482	81616483	81324141	81324142	2.51703184	2.901	1.913	1.42	86402	86151	8.811485	13.9405	13.94173	122.847341	0.053442
TMC3	ENSG00000188869	HGNC:22995	GW18_PFC	chr15	81702634	81703134	81410293	81410793	intergenic	81666554	81666555	81374213	81374214	-1.350882956	-1.772	-0.978	1.033	36330	36079	8.811485	30.871591	30.872821	272.035395	0.079342
MEX3B	ENSG00000183496	HGNC:25297	GW18_PFC	chr15	81702634	81703134	81410293	81410793	intergenic	82338359	82338360	82046018	82046019	5.756417375	6.239	2.337	1.826	635475	635225	8.811485	22.610333	22.611563	199.241445	0.082528
EFL1	ENSG00000140598	HGNC:25789	GW18_PFC	chr15	81702634	81703134	81410293	81410793	intergenic	82555055	82555056	82262714	82262715	NA	NA	NA	0.718	852171	851921	8.811485	11.726547	11.727777	103.339127	0.055476
SAXO2	ENSG00000188659	HGNC:33727	GW18_PFC	chr15	81702634	81703134	81410293	81410793	intergenic	82555185	82555186	82262844	82262845	NA	NA	NA	1.449	852301	852051	8.811485	11.726547	11.727777	103.339127	0.055476
MEX3B	ENSG00000183496	HGNC:25297	GW18_PFC	chr15	81727195	81727695	81434854	81435354	intergenic	82338359	82338360	82046018	82046019	5.756417375	6.239	2.337	1.826	610914	610664	3.545005	19.982151000000002	19.983381	70.841184	0.029343
EFL1	ENSG00000140598	HGNC:25789	GW18_PFC	chr15	81727195	81727695	81434854	81435354	intergenic	82555055	82555056	82262714	82262715	NA	NA	NA	0.718	827610	827360	3.545005	15.654281	15.65551	55.498862	0.029794
SAXO2	ENSG00000188659	HGNC:33727	GW18_PFC	chr15	81727195	81727695	81434854	81435354	intergenic	82555185	82555186	82262844	82262845	NA	NA	NA	1.449	827740	827490	3.545005	15.654281	15.65551	55.498862	0.029794
MEX3B	ENSG00000183496	HGNC:25297	GW18_PFC	chr15	81735227	81735727	81442886	81443386	intergenic	82338359	82338360	82046018	82046019	5.756417375	6.239	2.337	1.826	602882	602632	3.331063	15.250715	15.251944	50.805185	0.021044
MEX3B	ENSG00000183496	HGNC:25297	GW18_PFC	chr15	81763424	81763924	81471083	81471583	intergenic	82338359	82338360	82046018	82046019	5.756417375	6.239	2.337	1.826	574685	574435	2.642602	24.669369	24.670598	65.194572	0.027004
MEX3B	ENSG00000183496	HGNC:25297	GW18_PFC	chr15	81772873	81773373	81480532	81481032	intergenic	82338359	82338360	82046018	82046019	5.756417375	6.239	2.337	1.826	565236	564986	4.910347	34.692376	34.693605	170.357641	0.070564
EFL1	ENSG00000140598	HGNC:25789	GW18_PFC	chr15	81772873	81773373	81480532	81481032	intergenic	82555055	82555056	82262714	82262715	NA	NA	NA	0.718	781932	781682	4.910347	12.458327	12.459556	61.180746	0.032844
SAXO2	ENSG00000188659	HGNC:33727	GW18_PFC	chr15	81772873	81773373	81480532	81481032	intergenic	82555185	82555186	82262844	82262845	NA	NA	NA	1.449	782062	781812	4.910347	12.458327	12.459556	61.180746	0.032844
MEX3B	ENSG00000183496	HGNC:25297	GW18_PFC	chr15	81784341	81785145	81492000	81492804	intergenic	82338359	82338360	82046018	82046019	5.756417375	6.239	2.337	1.826	553616	553214	4.223195	18.6485	18.649729	78.761442	0.032624
EFL1	ENSG00000140598	HGNC:25789	GW18_PFC	chr15	81784341	81785145	81492000	81492804	intergenic	82555055	82555056	82262714	82262715	NA	NA	NA	0.718	770312	769910	4.223195	9.620715	9.621945	40.635349	0.021814
SAXO2	ENSG00000188659	HGNC:33727	GW18_PFC	chr15	81784341	81785145	81492000	81492804	intergenic	82555185	82555186	82262844	82262845	NA	NA	NA	1.449	770442	770040	4.223195	9.620715	9.621945	40.635349	0.021814
CEMIP	ENSG00000103888	HGNC:29213	NGN2-iNeuron	chr15	81558177	81559140	81558177	81559140	genic	81071712	81071713	81071712	81071713	3.256104624	0.872	5.976	0.764	486946.5	486464	1.092348	8.05	8.051229	8.794744	0.085155
MESD	ENSG00000117899	HGNC:13520	NGN2-iNeuron	chr15	81558177	81559140	81558177	81559140	genic	81282160	81282161	81282160	81282161	NA	NA	NA	0.926	276498.5	276016	1.092348	1.85	1.851229	2.022187	0.039789
RP11-775C24.6	ENSG00000288625	lapping_locus	NGN2-iNeuron	chr15	81558177	81559140	81558177	81559140	genic	81294483	81294484	81294483	81294484	NA	NA	NA	NA	264175.5	263693	1.092348	7.88	7.881229	8.609045	0.16635
STARD5	ENSG00000172345	HGNC:18065	NGN2-iNeuron	chr15	81558177	81559140	81558177	81559140	genic	81616482	81616483	81616482	81616483	2.51703184	2.901	1.913	1.42	57823.5	57342	1.092348	0.21	0.211229	0.230736	0.020106
TMC3	ENSG00000188869	HGNC:22995	NGN2-iNeuron	chr15	81558177	81559140	81558177	81559140	genic	81666554	81666555	81666554	81666555	-1.350882956	-1.772	-0.978	1.033	107895.5	107414	1.092348	1.36	1.361229	1.486936	0.099053
CEMIP	ENSG00000103888	HGNC:29213	NGN2-iNeuron	chr15	81567319	81567819	81567319	81567819	genic	81071712	81071713	81071712	81071713	3.256104624	0.872	5.976	0.764	495857	495606	0.832405	3.39	3.391229	2.822876	0.027332
MESD	ENSG00000117899	HGNC:13520	NGN2-iNeuron	chr15	81567319	81567819	81567319	81567819	genic	81282160	81282161	81282160	81282161	NA	NA	NA	0.926	285409	285158	0.832405	3.49	3.491229	2.906117	0.057182
RP11-775C24.6	ENSG00000288625	lapping_locus	NGN2-iNeuron	chr15	81567319	81567819	81567319	81567819	genic	81294483	81294484	81294483	81294484	NA	NA	NA	NA	273086	272835	0.832405	1.36	1.361229	1.133094	0.021894
STARD5	ENSG00000172345	HGNC:18065	NGN2-iNeuron	chr15	81567319	81567819	81567319	81567819	genic	81616482	81616483	81616482	81616483	2.51703184	2.901	1.913	1.42	48913	48663	0.832405	2.13	2.131229	1.774046	0.154587
TMC3	ENSG00000188869	HGNC:22995	NGN2-iNeuron	chr15	81567319	81567819	81567319	81567819	genic	81666554	81666555	81666554	81666555	-1.350882956	-1.772	-0.978	1.033	98985	98735	0.832405	0.43	0.431229	0.358957	0.023912
STARD5	ENSG00000172345	HGNC:18065	NGN2-iNeuron	chr15	81596164	81596664	81596164	81596664	genic	81616482	81616483	81616482	81616483	2.51703184	2.901	1.913	1.42	20068	19818	0.996721	1.81	1.811229	1.80529	0.15731
TMC3	ENSG00000188869	HGNC:22995	NGN2-iNeuron	chr15	81596164	81596664	81596164	81596664	genic	81666554	81666555	81666554	81666555	-1.350882956	-1.772	-0.978	1.033	70140	69890	0.996721	0.35	0.351229	0.350078	0.02332
TMC3	ENSG00000188869	HGNC:22995	NGN2-iNeuron	chr15	81702620	81703120	81702620	81703120	intergenic	81666554	81666555	81666554	81666555	-1.350882956	-1.772	-0.978	1.033	36316	36065	0.375206	1.28	1.281229	0.480725	0.032024
MEX3B	ENSG00000183496	HGNC:25297	NGN2-iNeuron	chr15	81702620	81703120	81702620	81703120	intergenic	82338359	82338360	82338359	82338360	5.756417375	6.239	2.337	1.826	635489	635239	0.375206	2.12	2.121229	0.795898	0.086929
MEX3B	ENSG00000183496	HGNC:25297	GW18_PFC	chr15	82016024	82016524	81723683	81724183	intergenic	82338359	82338360	82046018	82046019	5.756417375	6.239	2.337	1.826	322085	321835	3.408573	17.738733	17.739962	60.467955	0.025047
RP11-775C24.6	ENSG00000288625	lapping_locus	GW18_PFC	chr15	82044768	82045268	81752427	81752927	intergenic	81294483	81294484	81002142	81002143	NA	NA	NA	NA	750535	750284	12.232006	3.670828	3.672057	44.916626	0.024212
TMC3	ENSG00000188869	HGNC:22995	GW18_PFC	chr15	82044768	82045268	81752427	81752927	intergenic	81666554	81666555	81374213	81374214	-1.350882956	-1.772	-0.978	1.033	378464	378213	12.232006	8.426644	8.427873	103.089793	0.030067
MEX3B	ENSG00000183496	HGNC:25297	GW18_PFC	chr15	82044768	82045268	81752427	81752927	intergenic	82338359	82338360	82046018	82046019	5.756417375	6.239	2.337	1.826	293341	293091	12.232006	21.112443	21.113672	258.262562	0.106975
EFL1	ENSG00000140598	HGNC:25789	GW18_PFC	chr15	82044768	82045268	81752427	81752927	intergenic	82555055	82555056	82262714	82262715	NA	NA	NA	0.718	510037	509787	12.232006	6.99175	6.992979	85.538163	0.04592
SAXO2	ENSG00000188659	HGNC:33727	GW18_PFC	chr15	82044768	82045268	81752427	81752927	intergenic	82555185	82555186	82262844	82262845	NA	NA	NA	1.449	510167	509917	12.232006	6.99175	6.992979	85.538163	0.04592
MEX3B	ENSG00000183496	HGNC:25297	GW18_PFC	chr15	82045271	82045771	81752930	81753430	intergenic	82338359	82338360	82046018	82046019	5.756417375	6.239	2.337	1.826	292838	292588	7.55132	21.112443	21.113672	159.436093	0.06604
EFL1	ENSG00000140598	HGNC:25789	GW18_PFC	chr15	82045271	82045771	81752930	81753430	intergenic	82555055	82555056	82262714	82262715	NA	NA	NA	0.718	509534	509284	7.55132	6.99175	6.992979	52.806223	0.028348
SAXO2	ENSG00000188659	HGNC:33727	GW18_PFC	chr15	82045271	82045771	81752930	81753430	intergenic	82555185	82555186	82262844	82262845	NA	NA	NA	1.449	509664	509414	7.55132	6.99175	6.992979	52.806223	0.028348
MEX3B	ENSG00000183496	HGNC:25297	NGN2-iNeuron	chr15	81772995	81773495	81772995	81773495	intergenic	82338359	82338360	82338359	82338360	5.756417375	6.239	2.337	1.826	565114	564864	0.56987	2.16	2.161229	1.23162	0.134519
STARD5	ENSG00000172345	HGNC:18065	NGN2-iNeuron	chr15	81823355	81823855	81823355	81823855	intergenic	81616482	81616483	81616482	81616483	2.51703184	2.901	1.913	1.42	207123	206872	0.587834	0.49	0.491229	0.288761	0.025162
TMC3	ENSG00000188869	HGNC:22995	NGN2-iNeuron	chr15	81823355	81823855	81823355	81823855	intergenic	81666554	81666555	81666554	81666555	-1.350882956	-1.772	-0.978	1.033	157051	156800	0.587834	0.58	0.581229	0.341666	0.02276
MEX3B	ENSG00000183496	HGNC:25297	NGN2-iNeuron	chr15	81823355	81823855	81823355	81823855	intergenic	82338359	82338360	82338359	82338360	5.756417375	6.239	2.337	1.826	514754	514504	0.587834	0.53	0.531229	0.312275	0.034107
MEX3B	ENSG00000183496	HGNC:25297	GW18_PFC	chr15	82273944	82274794	81981603	81982453	intergenic	82338359	82338360	82046018	82046019	5.756417375	6.239	2.337	1.826	63990	63565	8.548392	26.199979	26.201208	223.9782	0.092774
EFL1	ENSG00000140598	HGNC:25789	GW18_PFC	chr15	82273944	82274794	81981603	81982453	intergenic	82555055	82555056	82262714	82262715	NA	NA	NA	0.718	280686	280261	8.548392	6.485176	6.486405	55.448332	0.029766
SAXO2	ENSG00000188659	HGNC:33727	GW18_PFC	chr15	82273944	82274794	81981603	81982453	intergenic	82555185	82555186	82262844	82262845	NA	NA	NA	1.449	280816	280391	8.548392	6.485176	6.486405	55.448332	0.029766
STARD5	ENSG00000172345	HGNC:18065	NGN2-iNeuron	chr15	82044781	82045281	82044781	82045281	intergenic	81616482	81616483	81616482	81616483	2.51703184	2.901	1.913	1.42	428549	428298	1.696931	0.44	0.441229	0.748736	0.065244
MEX3B	ENSG00000183496	HGNC:25297	NGN2-iNeuron	chr15	82044781	82045281	82044781	82045281	intergenic	82338359	82338360	82338359	82338360	5.756417375	6.239	2.337	1.826	293328	293078	1.696931	0.75	0.751229	1.274784	0.139234
EFL1	ENSG00000140598	HGNC:25789	NGN2-iNeuron	chr15	82044781	82045281	82044781	82045281	intergenic	82555055	82555056	82555055	82555056	NA	NA	NA	0.718	510024	509774	1.696931	0.62	0.621229	1.054183	0.113906
SAXO2	ENSG00000188659	HGNC:33727	NGN2-iNeuron	chr15	82044781	82045281	82044781	82045281	intergenic	82555185	82555186	82555185	82555186	NA	NA	NA	1.449	510154	509904	1.696931	0.62	0.621229	1.054183	0.113906
STARD5	ENSG00000172345	HGNC:18065	NGN2-iNeuron	chr15	82170051	82170551	82170051	82170551	intergenic	81616482	81616483	81616482	81616483	2.51703184	2.901	1.913	1.42	553819	553568	1.241198	0.2	0.201229	0.249765	0.021764
TMC3	ENSG00000188869	HGNC:22995	NGN2-iNeuron	chr15	82170051	82170551	82170051	82170551	intergenic	81666554	81666555	81666554	81666555	-1.350882956	-1.772	-0.978	1.033	503747	503496	1.241198	0.44	0.441229	0.547653	0.036482
MEX3B	ENSG00000183496	HGNC:25297	NGN2-iNeuron	chr15	82206998	82207498	82206998	82207498	intergenic	82338359	82338360	82338359	82338360	5.756417375	6.239	2.337	1.826	131111	130861	0.896594	0.58	0.581229	0.521127	0.056918
EFL1	ENSG00000140598	HGNC:25789	NGN2-iNeuron	chr15	82206998	82207498	82206998	82207498	intergenic	82555055	82555056	82555055	82555056	NA	NA	NA	0.718	347807	347557	0.896594	0.76	0.761229	0.682514	0.073746
SAXO2	ENSG00000188659	HGNC:33727	NGN2-iNeuron	chr15	82206998	82207498	82206998	82207498	intergenic	82555185	82555186	82555185	82555186	NA	NA	NA	1.449	347937	347687	0.896594	0.76	0.761229	0.682514	0.073746
TMC3	ENSG00000188869	HGNC:22995	NGN2-iNeuron	chr15	82233757	82234257	82233757	82234257	intergenic	81666554	81666555	81666554	81666555	-1.350882956	-1.772	-0.978	1.033	567453	567202	0.833845	0.38	0.381229	0.317886	0.021176
MEX3B	ENSG00000183496	HGNC:25297	NGN2-iNeuron	chr15	82233757	82234257	82233757	82234257	intergenic	82338359	82338360	82338359	82338360	5.756417375	6.239	2.337	1.826	104352	104102	0.833845	0.51	0.511229	0.426286	0.04656
EFL1	ENSG00000140598	HGNC:25789	NGN2-iNeuron	chr15	82233757	82234257	82233757	82234257	intergenic	82555055	82555056	82555055	82555056	NA	NA	NA	0.718	321048	320798	0.833845	0.77	0.771229	0.643086	0.069486
SAXO2	ENSG00000188659	HGNC:33727	NGN2-iNeuron	chr15	82233757	82234257	82233757	82234257	intergenic	82555185	82555186	82555185	82555186	NA	NA	NA	1.449	321178	320928	0.833845	0.77	0.771229	0.643086	0.069486
MEX3B	ENSG00000183496	HGNC:25297	NGN2-iNeuron	chr15	82312947	82313447	82312947	82313447	intergenic	82338359	82338360	82338359	82338360	5.756417375	6.239	2.337	1.826	25162	24912	1.100828	0.47	0.471229	0.518742	0.056658
EFL1	ENSG00000140598	HGNC:25789	NGN2-iNeuron	chr15	82339271	82339771	82339271	82339771	intergenic	82555055	82555056	82555055	82555056	NA	NA	NA	0.718	215534	215284	3.126909	0.82	0.821229	2.567909	0.277466
EFL1	ENSG00000140598	HGNC:25789	NGN2-iNeuron	chr15	82339271	82339771	82339271	82339771	intergenic	82555055	82555056	82555055	82555056	NA	NA	NA	0.718	215534	215284	3.126909	0.68	0.681229	2.130142	0.230164
SAXO2	ENSG00000188659	HGNC:33727	NGN2-iNeuron	chr15	82339271	82339771	82339271	82339771	intergenic	82555185	82555186	82555185	82555186	NA	NA	NA	1.449	215664	215414	3.126909	0.82	0.821229	2.567909	0.277466
SAXO2	ENSG00000188659	HGNC:33727	NGN2-iNeuron	chr15	82339271	82339771	82339271	82339771	intergenic	82555185	82555186	82555185	82555186	NA	NA	NA	1.449	215664	215414	3.126909	0.68	0.681229	2.130142	0.230164
RPS17	ENSG00000182774	HGNC:10397	NGN2-iNeuron	chr15	82339271	82339771	82339271	82339771	intergenic	83209208	83209209	83209208	83209209	6.423503579	6.904	5.141	0.17	869687	869437	3.126909	0	0.001229	0.003844	0.025697
MEX3B	ENSG00000183496	HGNC:25297	NGN2-iNeuron	chr15	82490285	82490785	82490285	82490785	genic	82338359	82338360	82338359	82338360	5.756417375	6.239	2.337	1.826	152176	151925	0.857841	0.6	0.601229	0.515759	0.056332
EFL1	ENSG00000140598	HGNC:25789	NGN2-iNeuron	chr15	82490285	82490785	82490285	82490785	genic	82555055	82555056	82555055	82555056	NA	NA	NA	0.718	64520	64270	0.857841	1.2	1.201229	1.030464	0.111343
SAXO2	ENSG00000188659	HGNC:33727	NGN2-iNeuron	chr15	82490285	82490785	82490285	82490785	genic	82555185	82555186	82555185	82555186	NA	NA	NA	1.449	64650	64400	0.857841	1.2	1.201229	1.030464	0.111343
CPEB1	ENSG00000214575	HGNC:21744	GW18_PFC	chr15	83418978	83419478	82750226	82750726	intergenic	83240491	83240492	82571741	82571742	0.625978641	-0.308	4.533	0.177	178737	178484	7.209089	7.714253	7.715483	55.621601	0.039751
CPEB1	ENSG00000214575	HGNC:21744	GW18_PFC	chr15	83418978	83419478	82750226	82750726	intergenic	83316110	83316111	82571741	82571742	0.625978641	-0.308	4.533	0.177	103118	178484	7.209089	12.211174	12.212403	88.040301	0.052396
AP3B2	ENSG00000103723	HGNC:567	GW18_PFC	chr15	83418978	83419478	82750226	82750726	intergenic	83349159	83349160	82680407	82680408	6.32982662	6.248	6.393	0.52	70069	69818	7.209089	13.940392	13.941621	100.506387	0.049815
AP3B2	ENSG00000103723	HGNC:567	GW18_PFC	chr15	83418978	83419478	82750226	82750726	intergenic	83378531	83378532	82680407	82680408	6.32982662	6.248	6.393	0.52	40697	69818	7.209089	24.163394	24.164623	174.204918	0.094028
WHAMM	ENSG00000156232	HGNC:30493	GW18_PFC	chr15	83418978	83419478	82750226	82750726	intergenic	83478380	83478381	82809628	82809629	2.985921887	2.764	3.498	1.22	59152	58902	7.209089	16.554199	16.555428	119.349554	0.058171
HOMER2	ENSG00000103942	HGNC:17513	GW18_PFC	chr15	83418978	83419478	82750226	82750726	intergenic	83621472	83621473	82952720	82952721	5.930973382	5.698	6.058	0.921	202244	201994	7.209089	12.549787	12.551016	90.481391	0.045328
RAMAC	ENSG00000169612	HGNC:31022	GW18_PFC	chr15	83418978	83419478	82750226	82750726	intergenic	83654962	83654963	82986210	82986211	NA	NA	NA	1.141	235734	235484	7.209089	9.259947	9.261176	66.764645	0.032464
C15orf40	ENSG00000169609	HGNC:28443	GW18_PFC	chr15	83418978	83419478	82750226	82750726	intergenic	83680359	83680360	83011607	83011608	NA	NA	NA	1.07	261131	260881	7.209089	8.032517	8.033746	57.915991	0.022384
HOMER2	ENSG00000103942	HGNC:17513	GW18_PFC	chr15	83563903	83564403	82895151	82895651	genic	83621472	83621473	82952720	82952721	5.930973382	5.698	6.058	0.921	57319	57069	1.778401	24.474398	24.475627	43.52748	0.021806
RAMAC	ENSG00000169612	HGNC:31022	GW18_PFC	chr15	83687181	83687681	83018429	83018929	genic	83654962	83654963	82986210	82986211	NA	NA	NA	1.141	32469	32218	2.937372	20.029583	20.030813	58.837948	0.02861
BTBD1	ENSG00000064726	HGNC:1120	GW18_PFC	chr15	83687181	83687681	83018429	83018929	genic	83735903	83735904	83067151	83067152	6.624813294	6.377	7.307	1.105	48472	48222	2.937372	30.482215	30.483444	89.541214	0.033853
TM6SF1	ENSG00000136404	HGNC:11860	GW18_PFC	chr15	83687181	83687681	83018429	83018929	genic	83776433	83776434	83107681	83107682	4.267719368	3.39	4.918	1.269	89002	88752	2.937372	26.406064	26.407294	77.568045	0.02724
HDGFL3	ENSG00000166503	HGNC:24937	GW18_PFC	chr15	83687181	83687681	83018429	83018929	genic	83876575	83876576	83207823	83207824	NA	NA	NA	0.265	189144	188894	2.937372	25.654867	25.656096	75.361499	0.029792
CPEB1	ENSG00000214575	HGNC:21744	GW18_PFC	chr15	83746147	83746647	83077395	83077895	intergenic	83316110	83316111	82647359	82647360	0.625978641	-0.308	4.533	0.177	430287	430035	6.141634	6.17382	6.175049	37.924893	0.022571
AP3B2	ENSG00000103723	HGNC:567	GW18_PFC	chr15	83746147	83746647	83077395	83077895	intergenic	83378531	83378532	82709779	82709780	6.32982662	6.248	6.393	0.52	367866	367615	6.141634	6.872259	6.873488	42.214447	0.022785
WHAMM	ENSG00000156232	HGNC:30493	GW18_PFC	chr15	83746147	83746647	83077395	83077895	intergenic	83478380	83478381	82809628	82809629	2.985921887	2.764	3.498	1.22	268017	267766	6.141634	8.765461	8.76669	53.841802	0.026243
HOMER2	ENSG00000103942	HGNC:17513	GW18_PFC	chr15	83746147	83746647	83077395	83077895	intergenic	83621472	83621473	82952720	82952721	5.930973382	5.698	6.058	0.921	124925	124674	6.141634	11.282275	11.283504	69.299153	0.034717
RAMAC	ENSG00000169612	HGNC:31022	GW18_PFC	chr15	83746147	83746647	83077395	83077895	intergenic	83654962	83654963	82986210	82986211	NA	NA	NA	1.141	91435	91184	6.141634	11.233346	11.234575	68.99865	0.03355
C15orf40	ENSG00000169609	HGNC:28443	GW18_PFC	chr15	83746147	83746647	83077395	83077895	intergenic	83680359	83680360	83011607	83011608	NA	NA	NA	1.07	66038	65787	6.141634	24.992688	24.993918	153.503494	0.059327
TM6SF1	ENSG00000136404	HGNC:11860	GW18_PFC	chr15	83746147	83746647	83077395	83077895	intergenic	83776433	83776434	83107681	83107682	4.267719368	3.39	4.918	1.269	30036	29786	6.141634	30.654271	30.6555	188.274863	0.066117
HDGFL3	ENSG00000166503	HGNC:24937	GW18_PFC	chr15	83746147	83746647	83077395	83077895	intergenic	83876575	83876576	83207823	83207824	NA	NA	NA	0.265	130178	129928	6.141634	21.524107	21.525336	132.200737	0.052261
BNC1	ENSG00000169594	HGNC:1081	GW18_PFC	chr15	83746147	83746647	83077395	83077895	intergenic	83952209	83952210	83283457	83283458	-3.760460547	-4.165	-4.095	0.212	205812	205562	6.141634	7.38472	7.38595	45.361799	0.032133
SH3GL3	ENSG00000140600	HGNC:10832	GW18_PFC	chr15	83746147	83746647	83077395	83077895	intergenic	84116283	84116284	83447531	83447532	7.965221827	8.112	7.793	1.434	369886	369636	6.141634	10.208402	10.209632	62.70382	0.035536
HOMER2	ENSG00000103942	HGNC:17513	GW18_PFC	chr15	83756317	83756817	83087565	83088065	intergenic	83621472	83621473	82952720	82952721	5.930973382	5.698	6.058	0.921	135095	134844	4.358155	9.702728	9.703958	42.291351	0.021187
C15orf40	ENSG00000169609	HGNC:28443	GW18_PFC	chr15	83756317	83756817	83087565	83088065	intergenic	83680359	83680360	83011607	83011608	NA	NA	NA	1.07	76208	75957	4.358155	12.808166	12.809395	55.825331	0.021576
BTBD1	ENSG00000064726	HGNC:1120	GW18_PFC	chr15	83756317	83756817	83087565	83088065	intergenic	83735903	83735904	83067151	83067152	6.624813294	6.377	7.307	1.105	20664	20413	4.358155	77.070591	77.071821	335.89094	0.126992
TM6SF1	ENSG00000136404	HGNC:11860	GW18_PFC	chr15	83756317	83756817	83087565	83088065	intergenic	83776433	83776434	83107681	83107682	4.267719368	3.39	4.918	1.269	19866	19616	4.358155	56.6689	56.670129	246.977208	0.086732
HDGFL3	ENSG00000166503	HGNC:24937	GW18_PFC	chr15	83756317	83756817	83087565	83088065	intergenic	83876575	83876576	83207823	83207824	NA	NA	NA	0.265	120008	119758	4.358155	28.940369	28.941598	126.131971	0.049862
RPS17	ENSG00000182774	HGNC:10397	NGN2-iNeuron	chr15	83418974	83419474	83418974	83419474	intergenic	83209208	83209209	83209208	83209209	6.423503579	6.904	5.141	0.17	210016	209765	2.679504	0	0.001229	0.003294	0.02202
AP3B2	ENSG00000103723	HGNC:567	NGN2-iNeuron	chr15	83418974	83419474	83418974	83419474	intergenic	83378531	83378532	83378531	83378532	6.32982662	6.248	6.393	0.52	40693	40442	2.679504	13.17	13.171229	35.292361	0.31491
WHAMM	ENSG00000156232	HGNC:30493	NGN2-iNeuron	chr15	83418974	83419474	83418974	83419474	intergenic	83478380	83478381	83478380	83478381	2.985921887	2.764	3.498	1.22	59156	58906	2.679504	0.59	0.591229	1.584201	0.0352
RAMAC	ENSG00000169612	HGNC:31022	NGN2-iNeuron	chr15	83418974	83419474	83418974	83419474	intergenic	83654962	83654963	83654962	83654963	NA	NA	NA	1.141	235738	235488	2.679504	1.59	1.591229	4.263705	0.033591
BTBD1	ENSG00000064726	HGNC:1120	NGN2-iNeuron	chr15	83418974	83419474	83418974	83419474	intergenic	83735903	83735904	83735903	83735904	6.624813294	6.377	7.307	1.105	316679	316429	2.679504	4.01	4.011229	10.748105	0.097764
SH3GL3	ENSG00000140600	HGNC:10832	GW18_PFC	chr15	84143355	84143855	83474603	83475103	genic	84116283	84116284	83447531	83447532	7.965221827	8.112	7.793	1.434	27322	27071	3.257572	21.592732	21.593961	70.343884	0.039866
AP3B2	ENSG00000103723	HGNC:567	NGN2-iNeuron	chr15	83518878	83519852	83518878	83519852	genic	83378531	83378532	83378531	83378532	6.32982662	6.248	6.393	0.52	140834	140346	2.420731	2.3	2.301229	5.570657	0.049706
WHAMM	ENSG00000156232	HGNC:30493	NGN2-iNeuron	chr15	83518878	83519852	83518878	83519852	genic	83478380	83478381	83478380	83478381	2.985921887	2.764	3.498	1.22	40985	40497	2.420731	0.45	0.451229	1.092305	0.02427
RAMAC	ENSG00000169612	HGNC:31022	NGN2-iNeuron	chr15	83518878	83519852	83518878	83519852	genic	83654962	83654963	83654962	83654963	NA	NA	NA	1.141	135597	135110	2.420731	10.92	10.921229	26.437358	0.208283
C15orf40	ENSG00000169609	HGNC:28443	NGN2-iNeuron	chr15	83518878	83519852	83518878	83519852	genic	83680359	83680360	83680359	83680360	NA	NA	NA	1.07	160994	160507	2.420731	7.17	7.171229	17.359617	0.168857
BTBD1	ENSG00000064726	HGNC:1120	NGN2-iNeuron	chr15	83518878	83519852	83518878	83519852	genic	83735903	83735904	83735903	83735904	6.624813294	6.377	7.307	1.105	216538	216051	2.420731	3.35	3.351229	8.112424	0.07379
HDGFL3	ENSG00000166503	HGNC:24937	NGN2-iNeuron	chr15	83518878	83519852	83518878	83519852	genic	83876575	83876576	83876575	83876576	NA	NA	NA	0.265	357210	356723	2.420731	0.98	0.981229	2.375292	0.0774
SH3GL3	ENSG00000140600	HGNC:10832	GW18_PFC	chr15	84206325	84206825	83537573	83538073	genic	84116283	84116284	83447531	83447532	7.965221827	8.112	7.793	1.434	90292	90041	2.45304	15.094193	15.095422	37.029674	0.020986
WHAMM	ENSG00000156232	HGNC:30493	NGN2-iNeuron	chr15	83664656	83665156	83664656	83665156	genic	83478380	83478381	83478380	83478381	2.985921887	2.764	3.498	1.22	186526	186275	0.993406	0.98	0.981229	0.974759	0.021659
RAMAC	ENSG00000169612	HGNC:31022	NGN2-iNeuron	chr15	83664656	83665156	83664656	83665156	genic	83654962	83654963	83654962	83654963	NA	NA	NA	1.141	9944	9693	0.993406	11.18	11.181229	11.1075	0.087509
C15orf40	ENSG00000169609	HGNC:28443	NGN2-iNeuron	chr15	83664656	83665156	83664656	83665156	genic	83680359	83680360	83680359	83680360	NA	NA	NA	1.07	15453	15203	0.993406	4.97	4.971229	4.938449	0.048036
BTBD1	ENSG00000064726	HGNC:1120	NGN2-iNeuron	chr15	83664656	83665156	83664656	83665156	genic	83735903	83735904	83735903	83735904	6.624813294	6.377	7.307	1.105	70997	70747	0.993406	5.03	5.031229	4.998053	0.045462
HDGFL3	ENSG00000166503	HGNC:24937	NGN2-iNeuron	chr15	83664656	83665156	83664656	83665156	genic	83876575	83876576	83876575	83876576	NA	NA	NA	0.265	211669	211419	0.993406	1	1.001229	0.994627	0.03241
BNC1	ENSG00000169594	HGNC:1081	GW18_PFC	chr15	84354578	84355078	83685826	83686326	genic	83952209	83952210	83283457	83283458	-3.760460547	-4.165	-4.095	0.212	402619	402368	10.109026	4.676035	4.677264	47.282581	0.033494
SH3GL3	ENSG00000140600	HGNC:10832	GW18_PFC	chr15	84354578	84355078	83685826	83686326	genic	84116283	84116284	83447531	83447532	7.965221827	8.112	7.793	1.434	238545	238294	10.109026	7.760928	7.762157	78.467848	0.04447
ADAMTSL3	ENSG00000156218	HGNC:14633	GW18_PFC	chr15	84354578	84355078	83685826	83686326	genic	84322875	84322876	83654123	83654124	6.450125235	7.001	5.139	0.692	31953	31702	10.109026	51.840748	51.841978	524.071899	0.195734
AEN	ENSG00000181026	HGNC:25722	GW18_PFC	chr15	84354578	84355078	83685826	83686326	genic	89164571	89164572	88621340	88621341	2.086141537	1.752	2.66	1.666	4809743	4935014	10.109026	4.568048	4.568361	46.181682	0.02229
BTBD1	ENSG00000064726	HGNC:1120	GW18_PFC	chr15	84361321	84361951	83692569	83693199	genic	83735903	83735904	83067151	83067152	6.624813294	6.377	7.307	1.105	625733	625417	15.21047	4.393911	4.395141	66.852154	0.025275
HDGFL3	ENSG00000166503	HGNC:24937	GW18_PFC	chr15	84361321	84361951	83692569	83693199	genic	83876575	83876576	83207823	83207824	NA	NA	NA	0.265	485061	484745	15.21047	3.668386	3.669615	55.816575	0.022065
BNC1	ENSG00000169594	HGNC:1081	GW18_PFC	chr15	84361321	84361951	83692569	83693199	genic	83952209	83952210	83283457	83283458	-3.760460547	-4.165	-4.095	0.212	409427	409111	15.21047	5.251134	5.252364	79.89092	0.056592
SH3GL3	ENSG00000140600	HGNC:10832	GW18_PFC	chr15	84361321	84361951	83692569	83693199	genic	84116283	84116284	83447531	83447532	7.965221827	8.112	7.793	1.434	245353	245037	15.21047	15.766332	15.767561	239.832013	0.13592
ADAMTSL3	ENSG00000156218	HGNC:14633	GW18_PFC	chr15	84361321	84361951	83692569	83693199	genic	84322875	84322876	83654123	83654124	6.450125235	7.001	5.139	0.692	38761	38445	15.21047	35.651466	35.652695	542.29425	0.20254
ALPK3	ENSG00000136383	HGNC:17574	GW18_PFC	chr15	84361321	84361951	83692569	83693199	genic	85360587	85360588	84817356	84817357	2.248447028	1.484	3.025	0.874	998951	1124157	15.21047	2.710207	2.711436	41.242214	0.022564
SH3GL3	ENSG00000140600	HGNC:10832	GW18_PFC	chr15	84363269	84363769	83694517	83695017	genic	84116283	84116284	83447531	83447532	7.965221827	8.112	7.793	1.434	247236	246985	4.985547	15.766332	15.767561	78.609916	0.044551
ADAMTSL3	ENSG00000156218	HGNC:14633	GW18_PFC	chr15	84363269	84363769	83694517	83695017	genic	84322875	84322876	83654123	83654124	6.450125235	7.001	5.139	0.692	40644	40393	4.985547	35.651466	35.652695	177.748187	0.066387
BTBD1	ENSG00000064726	HGNC:1120	NGN2-iNeuron	chr15	83798870	83799370	83798870	83799370	genic	83735903	83735904	83735903	83735904	6.624813294	6.377	7.307	1.105	63217	62966	0.598955	5.09	5.091229	3.049417	0.027737
BNC1	ENSG00000169594	HGNC:1081	GW18_PFC	chr15	84512158	84512658	83843406	83843906	genic	83952209	83952210	83283457	83283458	-3.760460547	-4.165	-4.095	0.212	560199	559948	8.76747	4.105085	4.106314	36.001988	0.025503
SH3GL3	ENSG00000140600	HGNC:10832	GW18_PFC	chr15	84512158	84512658	83843406	83843906	genic	84116283	84116284	83447531	83447532	7.965221827	8.112	7.793	1.434	396125	395874	8.76747	8.383865	8.385095	73.516065	0.041664
ADAMTSL3	ENSG00000156218	HGNC:14633	GW18_PFC	chr15	84512158	84512658	83843406	83843906	genic	84322875	84322876	83654123	83654124	6.450125235	7.001	5.139	0.692	189533	189282	8.76747	18.585954	18.587184	162.962574	0.060864
BNC1	ENSG00000169594	HGNC:1081	NGN2-iNeuron	chr15	83916840	83917340	83916840	83917340	intergenic	83952209	83952210	83952209	83952210	-3.760460547	-4.165	-4.095	0.212	35119	34869	0.473252	0.76	0.761229	0.360253	0.023064
BNC1	ENSG00000169594	HGNC:1081	NGN2-iNeuron	chr15	84041366	84041866	84041366	84041866	intergenic	83952209	83952210	83952209	83952210	-3.760460547	-4.165	-4.095	0.212	89407	89156	0.354093	1.16	1.161229	0.411183	0.026325
CFAP161	ENSG00000156206	HGNC:26782	GW18_PFC	chr15	84748431	84749395	84079679	84080643	intergenic	81426611	81426612	81134270	81134271	NA	NA	NA	1.029	3322302	2945408	10.124614	5.406605	5.407037	54.744165	0.020952
EFL1	ENSG00000140598	HGNC:25789	GW18_PFC	chr15	84748431	84749395	84079679	84080643	intergenic	82555055	82555056	82262714	82262715	NA	NA	NA	0.718	2193858	1816964	10.124614	4.004569	4.005189	40.550997	0.021769
SAXO2	ENSG00000188659	HGNC:33727	GW18_PFC	chr15	84748431	84749395	84079679	84080643	intergenic	82555185	82555186	82262844	82262845	NA	NA	NA	1.449	2193728	1816834	10.124614	4.004569	4.005189	40.550997	0.021769
AP3B2	ENSG00000103723	HGNC:567	GW18_PFC	chr15	84748431	84749395	84079679	84080643	intergenic	83349159	83349160	82680407	82680408	6.32982662	6.248	6.393	0.52	1399754	1399271	10.124614	5.550704	5.551622	56.208026	0.027859
AP3B2	ENSG00000103723	HGNC:567	GW18_PFC	chr15	84748431	84749395	84079679	84080643	intergenic	83378531	83378532	82680407	82680408	6.32982662	6.248	6.393	0.52	1370382	1399271	10.124614	4.905838	4.906772	49.679176	0.026815
HDGFL3	ENSG00000166503	HGNC:24937	GW18_PFC	chr15	84748431	84749395	84079679	84080643	intergenic	83876575	83876576	83207823	83207824	NA	NA	NA	0.265	872338	871855	10.124614	9.156354	9.157583	92.716993	0.036653
BNC1	ENSG00000169594	HGNC:1081	GW18_PFC	chr15	84748431	84749395	84079679	84080643	intergenic	83952209	83952210	83283457	83283458	-3.760460547	-4.165	-4.095	0.212	796704	796221	10.124614	5.007872	5.009101	50.715213	0.035925
SH3GL3	ENSG00000140600	HGNC:10832	GW18_PFC	chr15	84748431	84749395	84079679	84080643	intergenic	84116283	84116284	83447531	83447532	7.965221827	8.112	7.793	1.434	632630	632147	10.124614	17.828606	17.829835	180.520198	0.102306
ADAMTSL3	ENSG00000156218	HGNC:14633	GW18_PFC	chr15	84748431	84749395	84079679	84080643	intergenic	84322875	84322876	83654123	83654124	6.450125235	7.001	5.139	0.692	426038	425555	10.124614	12.53173	12.532959	126.891375	0.047392
WDR73	ENSG00000177082	HGNC:25928	GW18_PFC	chr15	84748431	84749395	84079679	84080643	intergenic	85197514	85197515	84654283	84654284	4.258151498	4.454	3.643	0.974	448601	573640	10.124614	8.302712	8.303941	84.074197	0.025505
AKAP13	ENSG00000170776	HGNC:371	GW18_PFC	chr15	84748431	84749395	84079679	84080643	intergenic	85923960	85923961	85380729	85380730	7.056381229	7.302	6.564	0.362	1175047	1300086	10.124614	3.628139	3.629208	36.744327	0.026266
BNC1	ENSG00000169594	HGNC:1081	NGN2-iNeuron	chr15	84081996	84082496	84081996	84082496	intergenic	83952209	83952210	83952209	83952210	-3.760460547	-4.165	-4.095	0.212	130037	129786	0.626053	1.31	1.311229	0.820899	0.052556
HDGFL3	ENSG00000166503	HGNC:24937	NGN2-iNeuron	chr15	84254673	84255173	84254673	84255173	genic	83876575	83876576	83876575	83876576	NA	NA	NA	0.265	378348	378097	0.830601	0.97	0.971229	0.806704	0.026287
BNC1	ENSG00000169594	HGNC:1081	GW18_PFC	chr15	85113337	85114627	84570106	84571396	intergenic	83952209	83952210	83283457	83283458	-3.760460547	-4.165	-4.095	0.212	1161773	1286648	10.350566	2.87399	2.875069	29.758594	0.02108
SH3GL3	ENSG00000140600	HGNC:10832	GW18_PFC	chr15	85113337	85114627	84570106	84571396	intergenic	84116283	84116284	83447531	83447532	7.965221827	8.112	7.793	1.434	997699	1122574	10.350566	4.302272	4.303501	44.543674	0.025244
ZSCAN2	ENSG00000176371	HGNC:20994	GW18_PFC	chr15	85113337	85114627	84570106	84571396	intergenic	85144281	85144282	84601050	84601051	4.818249924	5.068	2.322	0.739	30299	29654	10.350566	37.126552	37.127781	384.293552	0.172227
WDR73	ENSG00000177082	HGNC:25928	GW18_PFC	chr15	85113337	85114627	84570106	84571396	intergenic	85197514	85197515	84654283	84654284	4.258151498	4.454	3.643	0.974	83532	82887	10.350566	20.544402	20.545631	212.658908	0.064512
NMB	ENSG00000197696	HGNC:7842	GW18_PFC	chr15	85113337	85114627	84570106	84571396	intergenic	85201430	85201431	84658199	84658200	0.761591693	0.491	0.897	1.531	87448	86803	10.350566	10.356242	10.357471	107.205689	0.036523
SEC11A	ENSG00000140612	HGNC:17718	GW18_PFC	chr15	85113337	85114627	84570106	84571396	intergenic	85259320	85259321	84716089	84716090	4.758499109	4.914	4.353	0.935	145338	144693	10.350566	9.712567	9.713797	100.543294	0.042932
ALPK3	ENSG00000136383	HGNC:17574	GW18_PFC	chr15	85113337	85114627	84570106	84571396	intergenic	85360587	85360588	84817356	84817357	2.248447028	1.484	3.025	0.874	246605	245960	10.350566	5.135142	5.136371	53.164346	0.029087
PDE8A	ENSG00000073417	HGNC:8793	GW18_PFC	chr15	85113337	85114627	84570106	84571396	intergenic	85525212	85525213	84981981	84981982	4.960214882	4.401	6.88	0.631	411230	410585	10.350566	7.279706	7.280935	75.361796	0.045445
AKAP13	ENSG00000170776	HGNC:371	GW18_PFC	chr15	85113337	85114627	84570106	84571396	intergenic	85923960	85923961	85380729	85380730	7.056381229	7.302	6.564	0.362	809978	809333	10.350566	4.750868	4.752098	49.1869	0.03516
DET1	ENSG00000140543	HGNC:25477	GW18_PFC	chr15	85113337	85114627	84570106	84571396	intergenic	89089816	89089817	88546585	88546586	2.88888218	3.156	2.626	0.692	3975834	3975189	10.350566	4.07742	4.07779	42.20743	0.027227
ZSCAN2	ENSG00000176371	HGNC:20994	GW18_PFC	chr15	85174057	85174846	84630826	84631615	intergenic	85144281	85144282	84601050	84601051	4.818249924	5.068	2.322	0.739	30170.5	29775	5.51708	46.538049	46.539278	256.760918	0.115071
WDR73	ENSG00000177082	HGNC:25928	GW18_PFC	chr15	85174057	85174846	84630826	84631615	intergenic	85197514	85197515	84654283	84654284	4.258151498	4.454	3.643	0.974	23062.5	22668	5.51708	85.829231	85.83046	473.533514	0.143651
NMB	ENSG00000197696	HGNC:7842	GW18_PFC	chr15	85174057	85174846	84630826	84631615	intergenic	85201430	85201431	84658199	84658200	0.761591693	0.491	0.897	1.531	26978.5	26584	5.51708	47.388159	47.389388	261.451043	0.089071
SEC11A	ENSG00000140612	HGNC:17718	GW18_PFC	chr15	85174057	85174846	84630826	84631615	intergenic	85259320	85259321	84716089	84716090	4.758499109	4.914	4.353	0.935	84868.5	84474	5.51708	27.362472	27.363701	150.96773	0.064464
ZNF592	ENSG00000166716	HGNC:28986	GW18_PFC	chr15	85174057	85174846	84630826	84631615	intergenic	85291823	85291824	84748592	84748593	5.069782831	5.06	4.955	0.212	117371.5	116977	5.51708	19.275308	19.276537	106.350197	0.040786
PDE8A	ENSG00000073417	HGNC:8793	GW18_PFC	chr15	85174057	85174846	84630826	84631615	intergenic	85525212	85525213	84981981	84981982	4.960214882	4.401	6.88	0.631	350760.5	350366	5.51708	6.664948	6.666177	36.777832	0.022178
ZSCAN2	ENSG00000176371	HGNC:20994	NGN2-iNeuron	chr15	85131127	85131627	85131127	85131627	intergenic	85147132	85147133	85147132	85147133	4.818249924	5.068	2.322	0.739	15755	15505	1.192389	1.75	1.751229	2.088146	0.030361
ZSCAN2	ENSG00000176371	HGNC:20994	NGN2-iNeuron	chr15	85131127	85131627	85131127	85131627	intergenic	85147132	85147133	85147132	85147133	4.818249924	5.068	2.322	0.739	15755	15505	1.192389	1.24	1.241229	1.480028	0.021519
ZNF592	ENSG00000166716	HGNC:28986	NGN2-iNeuron	chr15	85131127	85131627	85131127	85131627	intergenic	85291823	85291824	85291823	85291824	5.069782831	5.06	4.955	0.212	160446	160196	1.192389	4.62	4.621229	5.510303	0.020631
ZNF592	ENSG00000166716	HGNC:28986	NGN2-iNeuron	chr15	85131127	85131627	85131127	85131627	intergenic	85291823	85291824	85291823	85291824	5.069782831	5.06	4.955	0.212	160446	160196	1.192389	4.64	4.641229	5.534151	0.020721
ZNF592	ENSG00000166716	HGNC:28986	GW18_PFC	chr15	85680665	85681480	85137434	85138249	genic	85291823	85291824	84748592	84748593	5.069782831	5.06	4.955	0.212	389249.5	388841	6.262515	11.471616	11.472845	71.848863	0.027554
ALPK3	ENSG00000136383	HGNC:17574	GW18_PFC	chr15	85680665	85681480	85137434	85138249	genic	85360587	85360588	84817356	84817357	2.248447028	1.484	3.025	0.874	320485.5	320077	6.262515	7.379449	7.380679	46.22161	0.025288
PDE8A	ENSG00000073417	HGNC:8793	GW18_PFC	chr15	85680665	85681480	85137434	85138249	genic	85525212	85525213	84981981	84981982	4.960214882	4.401	6.88	0.631	155860.5	155452	6.262515	7.989037	7.990267	50.039164	0.030175
ZNF592	ENSG00000166716	HGNC:28986	NGN2-iNeuron	chr15	85174341	85174841	85174341	85174841	intergenic	85291823	85291824	85291823	85291824	5.069782831	5.06	4.955	0.212	117232	116982	1.390725	4.32	4.321229	6.009641	0.022501
ZNF592	ENSG00000166716	HGNC:28986	NGN2-iNeuron	chr15	85176796	85177296	85176796	85177296	intergenic	85291823	85291824	85291823	85291824	5.069782831	5.06	4.955	0.212	114777	114527	1.62438	4.32	4.321229	7.019318	0.026281
AKAP13	ENSG00000170776	HGNC:371	NGN2-iNeuron	chr15	85353259	85353759	85353259	85353759	intergenic	86163181	86163182	86163181	86163182	7.056381229	7.302	6.564	0.362	809672	809422	0.813697	0.15	0.151229	0.123055	0.049814
ZSCAN2	ENSG00000176371	HGNC:20994	NGN2-iNeuron	chr15	85378837	85379337	85378837	85379337	genic	85147132	85147133	85147132	85147133	4.818249924	5.068	2.322	0.739	231955	231704	1.226286	1.39	1.391229	1.706045	0.024805
ZNF592	ENSG00000166716	HGNC:28986	NGN2-iNeuron	chr15	85378837	85379337	85378837	85379337	genic	85291823	85291824	85291823	85291824	5.069782831	5.06	4.955	0.212	87264	87013	1.226286	5.15	5.151229	6.31688	0.023651
WDR73	ENSG00000177082	HGNC:25928	NGN2-iNeuron	chr15	85418132	85418986	85418132	85418986	intergenic	85197514	85197515	85197514	85197515	4.258151498	4.454	3.643	0.974	221045	220617	0.63964	11.75	11.751229	7.516556	0.026045
NMB	ENSG00000197696	HGNC:7842	NGN2-iNeuron	chr15	85418132	85418986	85418132	85418986	intergenic	85201430	85201431	85201430	85201431	0.761591693	0.491	0.897	1.531	217129	216701	0.63964	11.75	11.751229	7.516556	0.026045
ZSCAN2	ENSG00000176371	HGNC:20994	NGN2-iNeuron	chr15	85438170	85438670	85438170	85438670	genic	85147132	85147133	85147132	85147133	4.818249924	5.068	2.322	0.739	291288	291037	0.211645	8.01	8.011229	1.695537	0.024653
ZSCAN2	ENSG00000176371	HGNC:20994	NGN2-iNeuron	chr15	85458128	85458628	85458128	85458628	genic	85144281	85144282	85144281	85144282	4.818249924	5.068	2.322	0.739	314097	313846	2.360504	2.94	2.941229	6.942783	0.036763
ZSCAN2	ENSG00000176371	HGNC:20994	NGN2-iNeuron	chr15	85458128	85458628	85458128	85458628	genic	85144281	85144282	85144281	85144282	4.818249924	5.068	2.322	0.739	314097	313846	2.360504	3.75	3.751229	8.854792	0.046887
ZSCAN2	ENSG00000176371	HGNC:20994	NGN2-iNeuron	chr15	85458128	85458628	85458128	85458628	genic	85147132	85147133	85144281	85144282	4.818249924	5.068	2.322	0.739	311246	313846	2.360504	1.06	1.061229	2.505036	0.036422
WDR73	ENSG00000177082	HGNC:25928	NGN2-iNeuron	chr15	85458128	85458628	85458128	85458628	genic	85197514	85197515	85197514	85197515	4.258151498	4.454	3.643	0.974	260864	260613	2.360504	8.78	8.781229	20.728127	0.071822
WDR73	ENSG00000177082	HGNC:25928	NGN2-iNeuron	chr15	85458128	85458628	85458128	85458628	genic	85197514	85197515	85197514	85197515	4.258151498	4.454	3.643	0.974	260864	260613	2.360504	5.82	5.821229	13.741035	0.047612
NMB	ENSG00000197696	HGNC:7842	NGN2-iNeuron	chr15	85458128	85458628	85458128	85458628	genic	85201430	85201431	85201430	85201431	0.761591693	0.491	0.897	1.531	256948	256697	2.360504	8.78	8.781229	20.728127	0.071822
NMB	ENSG00000197696	HGNC:7842	NGN2-iNeuron	chr15	85458128	85458628	85458128	85458628	genic	85201430	85201431	85201430	85201431	0.761591693	0.491	0.897	1.531	256948	256697	2.360504	5.82	5.821229	13.741035	0.047612
ZNF592	ENSG00000166716	HGNC:28986	NGN2-iNeuron	chr15	85458128	85458628	85458128	85458628	genic	85291823	85291824	85291823	85291824	5.069782831	5.06	4.955	0.212	166555	166304	2.360504	5.6	5.601229	13.221724	0.049504
ZNF592	ENSG00000166716	HGNC:28986	NGN2-iNeuron	chr15	85458128	85458628	85458128	85458628	genic	85291823	85291824	85291823	85291824	5.069782831	5.06	4.955	0.212	166555	166304	2.360504	3.24	3.241229	7.650934	0.028646
AKAP13	ENSG00000170776	HGNC:371	NGN2-iNeuron	chr15	85458128	85458628	85458128	85458628	genic	85923960	85923961	85923960	85923961	7.056381229	7.302	6.564	0.362	465582	465332	2.360504	0.94	0.941229	2.221775	0.070928
AKAP13	ENSG00000170776	HGNC:371	NGN2-iNeuron	chr15	85458128	85458628	85458128	85458628	genic	85923960	85923961	85923960	85923961	7.056381229	7.302	6.564	0.362	465582	465332	2.360504	0.65	0.651229	1.537229	0.049075
AKAP13	ENSG00000170776	HGNC:371	NGN2-iNeuron	chr15	85458128	85458628	85458128	85458628	genic	86163181	86163182	85923960	85923961	7.056381229	7.302	6.564	0.362	704803	465332	2.360504	0.67	0.671229	1.584439	0.641399
ZSCAN2	ENSG00000176371	HGNC:20994	NGN2-iNeuron	chr15	85471371	85471871	85471371	85471871	genic	85144281	85144282	85144281	85144282	4.818249924	5.068	2.322	0.739	327340	327089	1.098099	11.83	11.831229	12.991861	0.068793000000000007
ZSCAN2	ENSG00000176371	HGNC:20994	NGN2-iNeuron	chr15	85471371	85471871	85471371	85471871	genic	85144281	85144282	85144281	85144282	4.818249924	5.068	2.322	0.739	327340	327089	1.098099	12.16	12.161229	13.354234	0.070712
ZSCAN2	ENSG00000176371	HGNC:20994	NGN2-iNeuron	chr15	85471371	85471871	85471371	85471871	genic	85147132	85147133	85144281	85144282	4.818249924	5.068	2.322	0.739	324489	327089	1.098099	7.14	7.141229	7.841777	0.114017
ZSCAN2	ENSG00000176371	HGNC:20994	NGN2-iNeuron	chr15	85471371	85471871	85471371	85471871	genic	85147132	85147133	85144281	85144282	4.818249924	5.068	2.322	0.739	324489	327089	1.098099	3.23	3.231229	3.54821	0.05159
WDR73	ENSG00000177082	HGNC:25928	NGN2-iNeuron	chr15	85471371	85471871	85471371	85471871	genic	85197514	85197515	85197514	85197515	4.258151498	4.454	3.643	0.974	274107	273856	1.098099	18.73	18.731229	20.568744	0.07127
WDR73	ENSG00000177082	HGNC:25928	NGN2-iNeuron	chr15	85471371	85471871	85471371	85471871	genic	85197514	85197515	85197514	85197515	4.258151498	4.454	3.643	0.974	274107	273856	1.098099	14.29	14.291229	15.693184	0.054376
NMB	ENSG00000197696	HGNC:7842	NGN2-iNeuron	chr15	85471371	85471871	85471371	85471871	genic	85201430	85201431	85201430	85201431	0.761591693	0.491	0.897	1.531	270191	269940	1.098099	18.73	18.731229	20.568744	0.07127
NMB	ENSG00000197696	HGNC:7842	NGN2-iNeuron	chr15	85471371	85471871	85471371	85471871	genic	85201430	85201431	85201430	85201431	0.761591693	0.491	0.897	1.531	270191	269940	1.098099	14.29	14.291229	15.693184	0.054376
SEC11A	ENSG00000140612	HGNC:17718	NGN2-iNeuron	chr15	85471371	85471871	85471371	85471871	genic	85259320	85259321	85259320	85259321	4.758499109	4.914	4.353	0.935	212301	212050	1.098099	4.47	4.471229	4.909852	0.032791
SEC11A	ENSG00000140612	HGNC:17718	NGN2-iNeuron	chr15	85471371	85471871	85471371	85471871	genic	85259320	85259321	85259320	85259321	4.758499109	4.914	4.353	0.935	212301	212050	1.098099	5.64	5.641229	6.194628	0.041371
ZNF592	ENSG00000166716	HGNC:28986	NGN2-iNeuron	chr15	85471371	85471871	85471371	85471871	genic	85291823	85291824	85291823	85291824	5.069782831	5.06	4.955	0.212	179798	179547	1.098099	6.41	6.411229	7.040164	0.026359
ZNF592	ENSG00000166716	HGNC:28986	NGN2-iNeuron	chr15	85471371	85471871	85471371	85471871	genic	85291823	85291824	85291823	85291824	5.069782831	5.06	4.955	0.212	179798	179547	1.098099	5.81	5.811229	6.381305	0.023892
AKAP13	ENSG00000170776	HGNC:371	NGN2-iNeuron	chr15	85471371	85471871	85471371	85471871	genic	86163181	86163182	86163181	86163182	7.056381229	7.302	6.564	0.362	691560	691310	1.098099	0.05	0.051229	0.056255	0.022773
AKAP13	ENSG00000170776	HGNC:371	GW18_PFC	chr15	86185661	86186345	85642430	85643114	genic	86163181	86163182	85619950	85619951	7.056381229	7.302	6.564	0.362	22822	22479	2.032817	60.072164	60.073393	122.118215	0.055111
AKAP13	ENSG00000170776	HGNC:371	GW18_PFC	chr15	86292736	86293236	85749505	85750005	intergenic	85923960	85923961	85380729	85380730	7.056381229	7.302	6.564	0.362	369026	368775	3.614188	9.429389	9.430618	34.084027	0.024364
KLHL25	ENSG00000183655	HGNC:25732	GW18_PFC	chr15	86292736	86293236	85749505	85750005	intergenic	86338156	86338157	85794925	85794926	5.587708986	5.855	4.284	1.726	45170	44920	3.614188	47.303289	47.304518	170.967421	0.046871
AKAP13	ENSG00000170776	HGNC:371	GW18_PFC	chr15	86293497	86293997	85750266	85750766	intergenic	85923960	85923961	85380729	85380730	7.056381229	7.302	6.564	0.362	369787	369536	8.257865	9.429389	9.430618	77.876772	0.055668
AKAP13	ENSG00000170776	HGNC:371	GW18_PFC	chr15	86293497	86293997	85750266	85750766	intergenic	86163181	86163182	85380729	85380730	7.056381229	7.302	6.564	0.362	130566	369536	8.257865	8.067511	8.06874	66.630564	0.03007
KLHL25	ENSG00000183655	HGNC:25732	GW18_PFC	chr15	86293497	86293997	85750266	85750766	intergenic	86338156	86338157	85794925	85794926	5.587708986	5.855	4.284	1.726	44409	44159	8.257865	47.303289	47.304518	390.634322	0.107092
MRPL46	ENSG00000259494	HGNC:1192	GW18_PFC	chr15	86293497	86293997	85750266	85750766	intergenic	89010619	89010620	88467388	88467389	0.015324616	0.008	0.66	1.13	2716872	2716622	8.257865	4.730878	4.731393	39.071202	0.020849
MRPS11	ENSG00000181991	HGNC:14050	GW18_PFC	chr15	86293497	86293997	85750266	85750766	intergenic	89010949	89010950	88467718	88467719	4.326875521	4.287	4.593	1.534	2717202	2716952	8.257865	4.730878	4.731393	39.071202	0.020849
AKAP13	ENSG00000170776	HGNC:371	GW18_PFC	chr15	86294635	86295432	85751404	85752201	intergenic	85923960	85923961	85380729	85380730	7.056381229	7.302	6.564	0.362	371073.5	370674	6.569194	9.429389	9.430618	61.95156	0.044284
AKAP13	ENSG00000170776	HGNC:371	GW18_PFC	chr15	86294635	86295432	85751404	85752201	intergenic	86163181	86163182	85380729	85380730	7.056381229	7.302	6.564	0.362	131852.5	370674	6.569194	8.067511	8.06874	53.005117	0.023921
KLHL25	ENSG00000183655	HGNC:25732	GW18_PFC	chr15	86294635	86295432	85751404	85752201	intergenic	86338156	86338157	85794925	85794926	5.587708986	5.855	4.284	1.726	43122.5	42724	6.569194	47.303289	47.304518	310.752555	0.085192
KLHL25	ENSG00000183655	HGNC:25732	GW18_PFC	chr15	86364820	86365320	85821589	85822089	intergenic	86338156	86338157	85794925	85794926	5.587708986	5.855	4.284	1.726	26914	26663	1.842708	47.730747	47.731977	87.956095	0.024113
AKAP13	ENSG00000170776	HGNC:371	GW18_PFC	chr15	86371260	86371760	85828029	85828529	intergenic	86163181	86163182	85619950	85619951	7.056381229	7.302	6.564	0.362	208329	208078	5.383137	10.698263	10.699492	57.596834	0.025993
KLHL25	ENSG00000183655	HGNC:25732	GW18_PFC	chr15	86371260	86371760	85828029	85828529	intergenic	86338156	86338157	85794925	85794926	5.587708986	5.855	4.284	1.726	33354	33103	5.383137	43.952757	43.953986	236.610328	0.064866
AKAP13	ENSG00000170776	HGNC:371	GW18_PFC	chr15	86371982	86372482	85828751	85829251	intergenic	85923960	85923961	85380729	85380730	7.056381229	7.302	6.564	0.362	448272	448021	7.927262	4.842687	4.843917	38.398996	0.027449
AKAP13	ENSG00000170776	HGNC:371	GW18_PFC	chr15	86371982	86372482	85828751	85829251	intergenic	86163181	86163182	85380729	85380730	7.056381229	7.302	6.564	0.362	209051	448021	7.927262	10.698263	10.699492	84.81768	0.038277
KLHL25	ENSG00000183655	HGNC:25732	GW18_PFC	chr15	86371982	86372482	85828751	85829251	intergenic	86338156	86338157	85794925	85794926	5.587708986	5.855	4.284	1.726	34076	33825	7.927262	43.952757	43.953986	348.434762	0.095523
NTRK3	ENSG00000140538	HGNC:8033	GW18_PFC	chr15	86371982	86372482	85828751	85829251	intergenic	88799384	88799385	88256153	88256154	9.252492725	9.353	8.915	NA	2427152	2426902	7.927262	3.26972	3.270288	25.924432	0.020777
MRPL46	ENSG00000259494	HGNC:1192	GW18_PFC	chr15	86371982	86372482	85828751	85829251	intergenic	89010619	89010620	88467388	88467389	0.015324616	0.008	0.66	1.13	2638387	2638137	7.927262	6.755789	6.756317	53.559096	0.028581
MRPS11	ENSG00000181991	HGNC:14050	GW18_PFC	chr15	86371982	86372482	85828751	85829251	intergenic	89010949	89010950	88467718	88467719	4.326875521	4.287	4.593	1.534	2638717	2638467	7.927262	6.755789	6.756317	53.559095	0.028581
AEN	ENSG00000181026	HGNC:25722	GW18_PFC	chr15	86371982	86372482	85828751	85829251	intergenic	89164571	89164572	88621340	88621341	2.086141537	1.752	2.66	1.666	2792339	2792089	7.927262	6.271949	6.272452	49.723371	0.024
PDE8A	ENSG00000073417	HGNC:8793	GW18_PFC	chr15	86374568	86375068	85831337	85831837	intergenic	85525212	85525213	84981981	84981982	4.960214882	4.401	6.88	0.631	849606	849355	10.051457	3.371568	3.372797	33.901527	0.020443
AKAP13	ENSG00000170776	HGNC:371	GW18_PFC	chr15	86374568	86375068	85831337	85831837	intergenic	85923960	85923961	85380729	85380730	7.056381229	7.302	6.564	0.362	450858	450607	10.051457	4.842687	4.843917	48.68842	0.034804
AKAP13	ENSG00000170776	HGNC:371	GW18_PFC	chr15	86374568	86375068	85831337	85831837	intergenic	86163181	86163182	85380729	85380730	7.056381229	7.302	6.564	0.362	211637	450607	10.051457	10.698263	10.699492	107.545489	0.048534
KLHL25	ENSG00000183655	HGNC:25732	GW18_PFC	chr15	86374568	86375068	85831337	85831837	intergenic	86338156	86338157	85794925	85794926	5.587708986	5.855	4.284	1.726	36662	36411	10.051457	43.952757	43.953986	441.8016	0.121119
NTRK3	ENSG00000140538	HGNC:8033	GW18_PFC	chr15	86374568	86375068	85831337	85831837	intergenic	88799384	88799385	88256153	88256154	9.252492725	9.353	8.915	NA	2424566	2424316	10.051457	3.26972	3.270289	32.871168	0.026345
MRPL46	ENSG00000259494	HGNC:1192	GW18_PFC	chr15	86374568	86375068	85831337	85831837	intergenic	89010619	89010620	88467388	88467389	0.015324616	0.008	0.66	1.13	2635801	2635551	10.051457	6.755789	6.756318	67.910835	0.036239
MRPS11	ENSG00000181991	HGNC:14050	GW18_PFC	chr15	86374568	86375068	85831337	85831837	intergenic	89010949	89010950	88467718	88467719	4.326875521	4.287	4.593	1.534	2636131	2635881	10.051457	6.755789	6.756318	67.910835	0.036239
DET1	ENSG00000140543	HGNC:25477	GW18_PFC	chr15	86374568	86375068	85831337	85831837	intergenic	89089816	89089817	88546585	88546586	2.88888218	3.156	2.626	0.692	2714998	2714748	10.051457	3.326484	3.326999	33.44119	0.021572
AEN	ENSG00000181026	HGNC:25722	GW18_PFC	chr15	86374568	86375068	85831337	85831837	intergenic	89164571	89164572	88621340	88621341	2.086141537	1.752	2.66	1.666	2789753	2789503	10.051457	6.271949	6.272453	63.047287	0.030431
AKAP13	ENSG00000170776	HGNC:371	NGN2-iNeuron	chr15	85874218	85874718	85874218	85874718	intergenic	85923960	85923961	85923960	85923961	7.056381229	7.302	6.564	0.362	49492	49242	0.629239	4.98	4.981229	3.134384	0.100063
KLHL25	ENSG00000183655	HGNC:25732	NGN2-iNeuron	chr15	85956627	85957127	85956627	85957127	genic	86338156	86338157	86338156	86338157	5.587708986	5.855	4.284	1.726	381279	381029	0.602118	0.91	0.911229	0.548668	0.030035
AKAP13	ENSG00000170776	HGNC:371	NGN2-iNeuron	chr15	86006670	86007170	86006670	86007170	genic	85923960	85923961	85923960	85923961	7.056381229	7.302	6.564	0.362	82960	82709	1.465634	1.55	1.551229	2.273534	0.072581
KLHL25	ENSG00000183655	HGNC:25732	NGN2-iNeuron	chr15	86006670	86007170	86006670	86007170	genic	86338156	86338157	86338156	86338157	5.587708986	5.855	4.284	1.726	331236	330986	1.465634	0.93	0.931229	1.364841	0.074714
AKAP13	ENSG00000170776	HGNC:371	NGN2-iNeuron	chr15	86293555	86294055	86293555	86294055	intergenic	85923960	85923961	85923960	85923961	7.056381229	7.302	6.564	0.362	369845	369594	1.466316	0.8	0.801229	1.174855	0.037506
KLHL25	ENSG00000183655	HGNC:25732	NGN2-iNeuron	chr15	86293555	86294055	86293555	86294055	intergenic	86338156	86338157	86338156	86338157	5.587708986	5.855	4.284	1.726	44351	44101	1.466316	0.42	0.421229	0.617655	0.033812
AKAP13	ENSG00000170776	HGNC:371	NGN2-iNeuron	chr15	86294656	86295156	86294656	86295156	intergenic	85923960	85923961	85923960	85923961	7.056381229	7.302	6.564	0.362	370946	370695	3.406096	0.8	0.801229	2.729064	0.087123
KLHL25	ENSG00000183655	HGNC:25732	NGN2-iNeuron	chr15	86294656	86295156	86294656	86295156	intergenic	86338156	86338157	86338156	86338157	5.587708986	5.855	4.284	1.726	43250	43000	3.406096	0.42	0.421229	1.434747	0.078541
AKAP13	ENSG00000170776	HGNC:371	NGN2-iNeuron	chr15	86329433	86329933	86329433	86329933	genic	85923960	85923961	85923960	85923961	7.056381229	7.302	6.564	0.362	405723	405472	0.874578	0.75	0.751229	0.657009	0.020974
KLHL25	ENSG00000183655	HGNC:25732	NGN2-iNeuron	chr15	86329433	86329933	86329433	86329933	genic	86338156	86338157	86338156	86338157	5.587708986	5.855	4.284	1.726	8473	8223	0.874578	0.76	0.761229	0.665754	0.036445
AKAP13	ENSG00000170776	HGNC:371	NGN2-iNeuron	chr15	86374639	86375139	86374639	86375139	intergenic	86163181	86163182	86163181	86163182	7.056381229	7.302	6.564	0.362	211708	211457	0.746135	0.72	0.721229	0.538134	0.217843
KLHL25	ENSG00000183655	HGNC:25732	NGN2-iNeuron	chr15	86374639	86375139	86374639	86375139	intergenic	86338156	86338157	86338156	86338157	5.587708986	5.855	4.284	1.726	36733	36482	0.746135	1.46	1.4612289999999999	1.090274	0.059684
KLHL25	ENSG00000183655	HGNC:25732	NGN2-iNeuron	chr15	86374639	86375139	86374639	86375139	intergenic	86338156	86338157	86338156	86338157	5.587708986	5.855	4.284	1.726	36733	36482	0.746135	1.92	1.921229	1.433496	0.078472
AKAP13	ENSG00000170776	HGNC:371	NGN2-iNeuron	chr15	86383686	86384186	86383686	86384186	intergenic	85923960	85923961	85923960	85923961	7.056381229	7.302	6.564	0.362	459976	459725	1.069781	0.69	0.691229	0.739464	0.023607
KLHL25	ENSG00000183655	HGNC:25732	NGN2-iNeuron	chr15	86383686	86384186	86383686	86384186	intergenic	86338156	86338157	86338156	86338157	5.587708986	5.855	4.284	1.726	45780	45529	1.069781	0.41	0.411229	0.439925	0.024082
AKAP13	ENSG00000170776	HGNC:371	NGN2-iNeuron	chr15	86397533	86398033	86397533	86398033	intergenic	85923960	85923961	85923960	85923961	7.056381229	7.302	6.564	0.362	473823	473572	0.717721	2.55	2.551229	1.831071	0.058455
KLHL25	ENSG00000183655	HGNC:25732	NGN2-iNeuron	chr15	86397533	86398033	86397533	86398033	intergenic	86338156	86338157	86338156	86338157	5.587708986	5.855	4.284	1.726	59627	59376	0.717721	0.52	0.521229	0.374097	0.020479
AKAP13	ENSG00000170776	HGNC:371	NGN2-iNeuron	chr15	86401910	86402410	86401910	86402410	intergenic	85923960	85923961	85923960	85923961	7.056381229	7.302	6.564	0.362	478200	477949	0.889878	2.55	2.551229	2.270283	0.072477
KLHL25	ENSG00000183655	HGNC:25732	NGN2-iNeuron	chr15	86401910	86402410	86401910	86402410	intergenic	86338156	86338157	86338156	86338157	5.587708986	5.855	4.284	1.726	64004	63753	0.889878	0.52	0.521229	0.46383	0.025391
KLHL25	ENSG00000183655	HGNC:25732	NGN2-iNeuron	chr15	86408236	86408736	86408236	86408736	intergenic	86338156	86338157	86338156	86338157	5.587708986	5.855	4.284	1.726	70330	70079	0.726583	0.62	0.621229	0.451375	0.024709
AKAP13	ENSG00000170776	HGNC:371	NGN2-iNeuron	chr15	86448932	86449432	86448932	86449432	intergenic	85923960	85923961	85923960	85923961	7.056381229	7.302	6.564	0.362	525222	524971	1.129518	0.61	0.611229	0.690394	0.02204
KLHL25	ENSG00000183655	HGNC:25732	NGN2-iNeuron	chr15	86448932	86449432	86448932	86449432	intergenic	86338156	86338157	86338156	86338157	5.587708986	5.855	4.284	1.726	111026	110775	1.129518	0.69	0.691229	0.780756	0.04274
KLHL25	ENSG00000183655	HGNC:25732	NGN2-iNeuron	chr15	86453961	86454461	86453961	86454461	intergenic	86338156	86338157	86338156	86338157	5.587708986	5.855	4.284	1.726	116055	115804	0.698232	0.71	0.711229	0.496603	0.027185
NTRK3	ENSG00000140538	HGNC:8033	GW18_PFC	chr15	87662027	87662693	87118796	87119462	intergenic	88799384	88799385	88256153	88256154	9.252492725	9.353	8.915	NA	1137024	1136691	3.492484	7.677847	7.678946	26.818597	0.021494
NTRK3	ENSG00000140538	HGNC:8033	GW18_PFC	chr15	88612700	88613484	88069469	88070253	genic	88799384	88799385	88256153	88256154	9.252492725	9.353	8.915	NA	186292	185900	3.343246	9.820276	9.821505	32.835707	0.026317
NTRK3	ENSG00000140538	HGNC:8033	NGN2-iNeuron	chr15	88275767	88276707	88275767	88276707	intergenic	88799384	88799385	88799384	88799385	9.252492725	9.353	8.915	NA	523147	522677	1.453165	0.58	0.581229	0.844622	0.057877
KLHL25	ENSG00000183655	HGNC:25732	GW18_PFC	chr15	88820097	88820597	88276866	88277366	intergenic	86338156	86338157	85794925	85794926	5.587708986	5.855	4.284	1.726	2482191	2481940	10.524969	7.923473	7.92403	83.400171	0.022864
NTRK3	ENSG00000140538	HGNC:8033	GW18_PFC	chr15	88820097	88820597	88276866	88277366	intergenic	88799384	88799385	88256153	88256154	9.252492725	9.353	8.915	NA	20963	20712	10.524969	16.143752	16.144981	169.925428	0.136189
MRPL46	ENSG00000259494	HGNC:1192	GW18_PFC	chr15	88820097	88820597	88276866	88277366	intergenic	89010619	89010620	88467388	88467389	0.015324616	0.008	0.66	1.13	190272	190022	10.524969	7.066852	7.068081	74.391334	0.039697
MRPS11	ENSG00000181991	HGNC:14050	GW18_PFC	chr15	88820097	88820597	88276866	88277366	intergenic	89010949	89010950	88467718	88467719	4.326875521	4.287	4.593	1.534	190602	190352	10.524969	7.066852	7.068081	74.391334	0.039697
DET1	ENSG00000140543	HGNC:25477	GW18_PFC	chr15	88820097	88820597	88276866	88277366	intergenic	89089816	89089817	88546585	88546586	2.88888218	3.156	2.626	0.692	269469	269219	10.524969	4.869444	4.870673	51.263684	0.033069
NMB	ENSG00000197696	HGNC:7842	GW18_PFC	chr15	88944249	88945139	88401018	88401908	intergenic	85201430	85201431	84658199	84658200	0.761591693	0.491	0.897	1.531	3743264	3742818	18.83117	3.287403	3.287793	61.912981	0.021093
AKAP13	ENSG00000170776	HGNC:371	GW18_PFC	chr15	88944249	88945139	88401018	88401908	intergenic	85923960	85923961	85380729	85380730	7.056381229	7.302	6.564	0.362	3020734	3020288	18.83117	2.157303	2.157773	40.633396	0.029046
NTRK3	ENSG00000140538	HGNC:8033	GW18_PFC	chr15	88944249	88945139	88401018	88401908	intergenic	88799384	88799385	88256153	88256154	9.252492725	9.353	8.915	NA	145310	144864	18.83117	10.056342	10.057571	189.395832	0.151794
MRPL46	ENSG00000259494	HGNC:1192	GW18_PFC	chr15	88944249	88945139	88401018	88401908	intergenic	89010619	89010620	88467388	88467389	0.015324616	0.008	0.66	1.13	65925	65480	18.83117	7.673804	7.675033	144.529851	0.077125
MRPS11	ENSG00000181991	HGNC:14050	GW18_PFC	chr15	88944249	88945139	88401018	88401908	intergenic	89010949	89010950	88467718	88467719	4.326875521	4.287	4.593	1.534	66255	65810	18.83117	7.673804	7.675033	144.529851	0.077125
NTRK3	ENSG00000140538	HGNC:8033	GW18_PFC	chr15	88945547	88946047	88402316	88402816	intergenic	88799384	88799385	88256153	88256154	9.252492725	9.353	8.915	NA	146413	146162	5.65994	10.056342	10.057571	56.925249	0.045623
MRPL46	ENSG00000259494	HGNC:1192	GW18_PFC	chr15	88945547	88946047	88402316	88402816	intergenic	89010619	89010620	88467388	88467389	0.015324616	0.008	0.66	1.13	64822	64572	5.65994	7.673804	7.675033	43.440226	0.023181
MRPS11	ENSG00000181991	HGNC:14050	GW18_PFC	chr15	88945547	88946047	88402316	88402816	intergenic	89010949	89010950	88467718	88467719	4.326875521	4.287	4.593	1.534	65152	64902	5.65994	7.673804	7.675033	43.440226	0.023181
DET1	ENSG00000140543	HGNC:25477	NGN2-iNeuron	chr15	88497943	88498443	88497943	88498443	genic	89089816	89089817	89089816	89089817	2.88888218	3.156	2.626	0.692	591623	591373	0.681419	0.99	0.991229	0.675442	0.077919
NTRK3	ENSG00000140538	HGNC:8033	NGN2-iNeuron	chr15	88558650	88559150	88558650	88559150	genic	88799384	88799385	88799384	88799385	9.252492725	9.353	8.915	NA	240484	240234	0.50156	0.78	0.781229	0.391833	0.02685
DET1	ENSG00000140543	HGNC:25477	GW18_PFC	chr15	89147585	89148297	88604354	88605066	intergenic	89089816	89089817	88546585	88546586	2.88888218	3.156	2.626	0.692	58125	57768	2.673196	30.710271	30.711501	82.09786	0.052959
AEN	ENSG00000181026	HGNC:25722	GW18_PFC	chr15	89147585	89148297	88604354	88605066	intergenic	89164571	89164572	88621340	88621341	2.086141537	1.752	2.66	1.666	16630	16274	2.673196	41.159524	41.160753	110.03076	0.053108
MRPL46	ENSG00000259494	HGNC:1192	GW18_PFC	chr15	89152513	89153013	88609282	88609782	intergenic	89010619	89010620	88467388	88467389	0.015324616	0.008	0.66	1.13	142144	141893	5.087071	9.585929	9.587158	48.770553	0.026025
MRPS11	ENSG00000181991	HGNC:14050	GW18_PFC	chr15	89152513	89153013	88609282	88609782	intergenic	89010949	89010950	88467718	88467719	4.326875521	4.287	4.593	1.534	141814	141563	5.087071	9.585929	9.587158	48.770553	0.026025
DET1	ENSG00000140543	HGNC:25477	GW18_PFC	chr15	89152513	89153013	88609282	88609782	intergenic	89089816	89089817	88546585	88546586	2.88888218	3.156	2.626	0.692	62947	62696	5.087071	21.340246	21.341475	108.565597	0.070033
MFGE8	ENSG00000140545	HGNC:7036	GW18_PFC	chr15	89152513	89153013	88609282	88609782	intergenic	89456610	89456611	88913379	88913380	3.331615513	1.836	4.427	1.045	303847	303597	5.087071	8.959569	8.960798	45.584216	0.030137
NTRK3	ENSG00000140538	HGNC:8033	NGN2-iNeuron	chr15	88684686	88685186	88684686	88685186	genic	88799384	88799385	88799384	88799385	9.252492725	9.353	8.915	NA	114448	114198	0.939079	0.62	0.621229	0.583383	0.039976
NTRK3	ENSG00000140538	HGNC:8033	NGN2-iNeuron	chr15	88685317	88685817	88685317	88685817	genic	88799384	88799385	88799384	88799385	9.252492725	9.353	8.915	NA	113817	113567	0.799941	0.61	0.611229	0.488947	0.033505
NTRK3	ENSG00000140538	HGNC:8033	NGN2-iNeuron	chr15	88842715	88843215	88842715	88843215	intergenic	88799384	88799385	88799384	88799385	9.252492725	9.353	8.915	NA	43581	43330	1.285362	0.34	0.341229	0.438603	0.030055
NTRK3	ENSG00000140538	HGNC:8033	NGN2-iNeuron	chr15	88946627	88947127	88946627	88947127	intergenic	88799384	88799385	88799384	88799385	9.252492725	9.353	8.915	NA	147493	147242	1.093994	0.67	0.671229	0.734321	0.050319
HAPLN3	ENSG00000140511	HGNC:21446	GW18_PFC	chr15	89497619	89498503	88954388	88955272	intergenic	89438775	89438776	88895544	88895545	0.870112565	0.689	0.54	1.284	59286	58843	2.074216	20.345864	20.347093	42.204267	0.02093
MFGE8	ENSG00000140545	HGNC:7036	GW18_PFC	chr15	89497619	89498503	88954388	88955272	intergenic	89456610	89456611	88913379	88913380	3.331615513	1.836	4.427	1.045	41451	41008	2.074216	41.025812	41.027041	85.098946	0.056262
NTRK3	ENSG00000140538	HGNC:8033	NGN2-iNeuron	chr15	88978873	88979373	88978873	88979373	intergenic	88799384	88799385	88799384	88799385	9.252492725	9.353	8.915	NA	179739	179488	0.728232	2.02	2.021229	1.471924	0.100863
NTRK3	ENSG00000140538	HGNC:8033	NGN2-iNeuron	chr15	88993302	88993802	88993302	88993802	intergenic	88799384	88799385	88799384	88799385	9.252492725	9.353	8.915	NA	194168	193917	0.58013	0.75	0.751229	0.435811	0.029864
NTRK3	ENSG00000140538	HGNC:8033	NGN2-iNeuron	chr15	88998216	88998716	88998216	88998716	intergenic	88799384	88799385	88799384	88799385	9.252492725	9.353	8.915	NA	199082	198831	0.726583	0.75	0.751229	0.54583	0.037403
HAPLN3	ENSG00000140511	HGNC:21446	GW18_PFC	chr15	89560710	89561465	89017479	89018234	intergenic	89438775	89438776	88895544	88895545	0.870112565	0.689	0.54	1.284	122312.5	121934	2.891504	15.65532	15.656549	45.270973	0.022451
MFGE8	ENSG00000140545	HGNC:7036	GW18_PFC	chr15	89560710	89561465	89017479	89018234	intergenic	89456610	89456611	88913379	88913380	3.331615513	1.836	4.427	1.045	104477.5	104099	2.891504	15.900261	15.90149	45.979223	0.030398
ABHD2	ENSG00000140526	HGNC:18717	GW18_PFC	chr15	89560710	89561465	89017479	89018234	intergenic	89631687	89631688	89088456	89088457	7.244801757	7.094	7.803	0.57	70599.5	70222	2.891504	19.028508	19.029737	55.024561	0.030667
NTRK3	ENSG00000140538	HGNC:8033	NGN2-iNeuron	chr15	89019748	89020248	89019748	89020248	genic	88799384	88799385	88799384	88799385	9.252492725	9.353	8.915	NA	220614	220363	0.562808	0.73	0.731229	0.411542	0.028201
AEN	ENSG00000181026	HGNC:25722	NGN2-iNeuron	chr15	89019748	89020248	89019748	89020248	genic	89164571	89164572	89164571	89164572	2.086141537	1.752	2.66	1.666	144573	144323	0.562808	6.71	6.711229	3.777133	0.053641
AEN	ENSG00000181026	HGNC:25722	NGN2-iNeuron	chr15	89019748	89020248	89019748	89020248	genic	89164571	89164572	89164571	89164572	2.086141537	1.752	2.66	1.666	144573	144323	0.562808	8.17	8.171229	4.598833	0.065310000000000007
ISG20	ENSG00000172183	HGNC:6130	NGN2-iNeuron	chr15	89019748	89020248	89019748	89020248	genic	89182247	89182248	89182247	89182248	-1.81532275	-2.642	0.171	1.197	162249	161999	0.562808	2.25	2.251229	1.26701	0.029819
ISG20	ENSG00000172183	HGNC:6130	NGN2-iNeuron	chr15	89019748	89020248	89019748	89020248	genic	89182247	89182248	89182247	89182248	-1.81532275	-2.642	0.171	1.197	162249	161999	0.562808	2.67	2.671229	1.503389	0.035382
ACAN	ENSG00000157766	HGNC:319	NGN2-iNeuron	chr15	89019748	89020248	89019748	89020248	genic	89346990	89346991	89346990	89346991	-0.382688644	-1.233	1.221	0.377	326992	326742	0.562808	1.28	1.281229	0.721086	0.026919
MRPL46	ENSG00000259494	HGNC:1192	NGN2-iNeuron	chr15	89027979	89028479	89027979	89028479	genic	89010619	89010620	89010619	89010620	0.015324616	0.008	0.66	1.13	17610	17359	0.781351	3.58	3.581229	2.798197	0.044234
MRPS11	ENSG00000181991	HGNC:14050	NGN2-iNeuron	chr15	89027979	89028479	89027979	89028479	genic	89010949	89010950	89010949	89010950	4.326875521	4.287	4.593	1.534	17280	17029	0.781351	3.58	3.581229	2.798197	0.044234
ACAN	ENSG00000157766	HGNC:319	NGN2-iNeuron	chr15	89027979	89028479	89027979	89028479	genic	89346990	89346991	89346990	89346991	-0.382688644	-1.233	1.221	0.377	318761	318511	0.781351	1.34	1.341229	1.047971	0.039122
MRPL46	ENSG00000259494	HGNC:1192	NGN2-iNeuron	chr15	89042052	89042552	89042052	89042552	genic	89010619	89010620	89010619	89010620	0.015324616	0.008	0.66	1.13	31683	31432	2.099845	1.05	1.051229	2.207418	0.034895
MRPS11	ENSG00000181991	HGNC:14050	NGN2-iNeuron	chr15	89042052	89042552	89042052	89042552	genic	89010949	89010950	89010949	89010950	4.326875521	4.287	4.593	1.534	31353	31102	2.099845	1.05	1.051229	2.207418	0.034895
AEN	ENSG00000181026	HGNC:25722	NGN2-iNeuron	chr15	89042052	89042552	89042052	89042552	genic	89164571	89164572	89164571	89164572	2.086141537	1.752	2.66	1.666	122269	122019	2.099845	2.77	2.771229	5.819152	0.082641
ISG20	ENSG00000172183	HGNC:6130	NGN2-iNeuron	chr15	89042052	89042552	89042052	89042552	genic	89182247	89182248	89182247	89182248	-1.81532275	-2.642	0.171	1.197	139945	139695	2.099845	1.38	1.381229	2.900367	0.06826
NTRK3	ENSG00000140538	HGNC:8033	NGN2-iNeuron	chr15	89117835	89118335	89117835	89118335	intergenic	88799384	88799385	88799384	88799385	9.252492725	9.353	8.915	NA	318701	318450	1.171238	0.85	0.851229	0.996992	0.068319
AEN	ENSG00000181026	HGNC:25722	NGN2-iNeuron	chr15	89117835	89118335	89117835	89118335	intergenic	89164571	89164572	89164571	89164572	2.086141537	1.752	2.66	1.666	46486	46236	1.171238	1.86	1.861229	2.179942	0.030959
ISG20	ENSG00000172183	HGNC:6130	NGN2-iNeuron	chr15	89117835	89118335	89117835	89118335	intergenic	89182247	89182248	89182247	89182248	-1.81532275	-2.642	0.171	1.197	64162	63912	1.171238	0.94	0.941229	1.102403	0.025945
ABHD2	ENSG00000140526	HGNC:18717	NGN2-iNeuron	chr15	89117835	89118335	89117835	89118335	intergenic	89631687	89631688	89631687	89631688	7.244801757	7.094	7.803	0.57	513602	513352	1.171238	0.81	0.811229	0.950142	0.031203
MRPL46	ENSG00000259494	HGNC:1192	NGN2-iNeuron	chr15	89147529	89148029	89147529	89148029	intergenic	89010619	89010620	89010619	89010620	0.015324616	0.008	0.66	1.13	137160	136909	1.644689	7.38	7.381229	12.139826	0.191908
MRPS11	ENSG00000181991	HGNC:14050	NGN2-iNeuron	chr15	89147529	89148029	89147529	89148029	intergenic	89010949	89010950	89010949	89010950	4.326875521	4.287	4.593	1.534	136830	136579	1.644689	7.38	7.381229	12.139826	0.191907
AEN	ENSG00000181026	HGNC:25722	NGN2-iNeuron	chr15	89147529	89148029	89147529	89148029	intergenic	89164571	89164572	89164571	89164572	2.086141537	1.752	2.66	1.666	16792	16542	1.644689	1.43	1.431229	2.353927	0.033429
SEC11A	ENSG00000140612	HGNC:17718	GW18_PFC	chr15	89877581	89878399	89334350	89335168	intergenic	85259320	85259321	84716089	84716090	4.758499109	4.914	4.353	0.935	4618670	4618260	14.766879	5.898437	5.898762	87.106303	0.037195
HAPLN3	ENSG00000140511	HGNC:21446	GW18_PFC	chr15	89877581	89878399	89334350	89335168	intergenic	89438775	89438776	88895544	88895545	0.870112565	0.689	0.54	1.284	439215	438805	14.766879	7.563559	7.564788	111.708305	0.055399
MFGE8	ENSG00000140545	HGNC:7036	GW18_PFC	chr15	89877581	89878399	89334350	89335168	intergenic	89456610	89456611	88913379	88913380	3.331615513	1.836	4.427	1.045	421380	420970	14.766879	7.308922	7.310151	107.948119	0.071368
ABHD2	ENSG00000140526	HGNC:18717	GW18_PFC	chr15	89877581	89878399	89334350	89335168	intergenic	89631687	89631688	89088456	89088457	7.244801757	7.094	7.803	0.57	246303	245893	14.766879	5.249805	5.251034	77.541389	0.043216
FANCI	ENSG00000140525	HGNC:25568	GW18_PFC	chr15	89877581	89878399	89334350	89335168	intergenic	89787248	89787249	89244017	89244018	2.995547195	3.324	2.494	0.959	90742	90332	14.766879	9.875893	9.877122	145.854272	0.056257
RHCG	ENSG00000140519	HGNC:18140	GW18_PFC	chr15	89877581	89878399	89334350	89335168	intergenic	90039814	90039815	89496583	89496584	1.164139998	1.176	1.295	0.917	161824	161415	14.766879	21.307159	21.308388	314.658392	0.042656
TICRR	ENSG00000140534	HGNC:28704	GW18_PFC	chr15	89877581	89878399	89334350	89335168	intergenic	90118818	90118819	89575587	89575588	0.731776217	1.588	-2.372	0.866	240828	240419	14.766879	18.437982	18.439211	272.289603	0.053276
KIF7	ENSG00000166813	HGNC:30497	GW18_PFC	chr15	89877581	89878399	89334350	89335168	intergenic	90198698	90198699	89655467	89655468	3.232210735	3.459	2.249	1.038	320708	320299	14.766879	16.552203	16.553433	244.442535	0.081859
AP3S2	ENSG00000157823	HGNC:571	GW18_PFC	chr15	89877581	89878399	89334350	89335168	intergenic	90437213	90437214	89893981	89893982	3.634927266	3.437	4.329	1.304	559223	558813	14.766879	8.172573	8.173802	120.701545	0.037502
ARPIN-AP3S2	ENSG00000250021	HGNC:38824	GW18_PFC	chr15	89877581	89878399	89334350	89335168	intergenic	90455919	90455920	89912687	89912688	NA	NA	NA	NA	577929	577519	14.766879	8.574419	8.575648	126.635562	0.037503
CRTC3	ENSG00000140577	HGNC:26148	GW18_PFC	chr15	89877581	89878399	89334350	89335168	intergenic	91073200	91073201	90529968	90529969	5.513872374	5.534	5.377	0.544	1195210	1194800	14.766879	6.152671	6.153723	90.87129	0.026103
POLG	ENSG00000140521	HGNC:9179	GW18_PFC	chr15	89889647	89890480	89346416	89347249	intergenic	89877040	89877041	89333809	89333810	4.918471574	4.919	5.06	0.847	13023.5	12606	4.124305	48.876932	48.878161	201.588444	0.037617
POLG	ENSG00000140521	HGNC:9179	GW18_PFC	chr15	89892060	89892560	89348829	89349329	intergenic	89877040	89877041	89333809	89333810	4.918471574	4.919	5.06	0.847	15270	15019	2.739211	48.876932	48.878161	133.887597	0.024984
AEN	ENSG00000181026	HGNC:25722	GW18_PFC	chr15	89901781	89902508	89358550	89359277	intergenic	89164571	89164572	88621340	88621341	2.086141537	1.752	2.66	1.666	737573.5	737209	12.279005	3.440136	3.441365	42.256536	0.020396
FANCI	ENSG00000140525	HGNC:25568	GW18_PFC	chr15	89901781	89902508	89358550	89359277	intergenic	89787248	89787249	89244017	89244018	2.995547195	3.324	2.494	0.959	114896.5	114532	12.279005	7.550153	7.551383	92.723464	0.035764
POLG	ENSG00000140521	HGNC:9179	GW18_PFC	chr15	89901781	89902508	89358550	89359277	intergenic	89877040	89877041	89333809	89333810	4.918471574	4.919	5.06	0.847	25104.5	24740	12.279005	18.672399	18.673628	229.293575	0.042786
RHCG	ENSG00000140519	HGNC:18140	GW18_PFC	chr15	89901781	89902508	89358550	89359277	intergenic	90039814	90039815	89496583	89496584	1.164139998	1.176	1.295	0.917	137669.5	137306	12.279005	27.038779	27.040008	332.024392	0.04501
TICRR	ENSG00000140534	HGNC:28704	GW18_PFC	chr15	89901781	89902508	89358550	89359277	intergenic	90118818	90118819	89575587	89575588	0.731776217	1.588	-2.372	0.866	216673.5	216310	12.279005	18.53408	18.535309	227.595154	0.044531
KIF7	ENSG00000166813	HGNC:30497	GW18_PFC	chr15	89901781	89902508	89358550	89359277	intergenic	90198698	90198699	89655467	89655468	3.232210735	3.459	2.249	1.038	296553.5	296190	12.279005	10.901254	10.902483	133.871641	0.044831
AP3S2	ENSG00000157823	HGNC:571	GW18_PFC	chr15	89901781	89902508	89358550	89359277	intergenic	90437213	90437214	89893981	89893982	3.634927266	3.437	4.329	1.304	535068.5	534704	12.279005	6.454252	6.455481	79.266888	0.024629
ARPIN-AP3S2	ENSG00000250021	HGNC:38824	GW18_PFC	chr15	89901781	89902508	89358550	89359277	intergenic	90455919	90455920	89912687	89912688	NA	NA	NA	NA	553774.5	553410	12.279005	6.771609	6.772838	83.163708	0.024629
ZNF592	ENSG00000166716	HGNC:28986	GW18_PFC	chr15	89905441	89905941	89362210	89362710	intergenic	85291823	85291824	84748592	84748593	5.069782831	5.06	4.955	0.212	4613868	4613617	24.592602	2.438071	2.438396	59.966511	0.022997
AKAP13	ENSG00000170776	HGNC:371	GW18_PFC	chr15	89905441	89905941	89362210	89362710	intergenic	86163181	86163182	85619950	85619951	7.056381229	7.302	6.564	0.362	3742510	3742259	24.592602	2.275315	2.275704	55.965495	0.025257
KLHL25	ENSG00000183655	HGNC:25732	GW18_PFC	chr15	89905441	89905941	89362210	89362710	intergenic	86338156	86338157	85794925	85794926	5.587708986	5.855	4.284	1.726	3567535	3567284	24.592602	4.225179	4.225586	103.918151	0.028489
MRPL46	ENSG00000259494	HGNC:1192	GW18_PFC	chr15	89905441	89905941	89362210	89362710	intergenic	89010619	89010620	88467388	88467389	0.015324616	0.008	0.66	1.13	895072	894821	24.592602	2.106193	2.107422	51.826999	0.027656
MRPS11	ENSG00000181991	HGNC:14050	GW18_PFC	chr15	89905441	89905941	89362210	89362710	intergenic	89010949	89010950	88467718	88467719	4.326875521	4.287	4.593	1.534	894742	894491	24.592602	2.106193	2.107422	51.826999	0.027656
DET1	ENSG00000140543	HGNC:25477	GW18_PFC	chr15	89905441	89905941	89362210	89362710	intergenic	89089816	89089817	88546585	88546586	2.88888218	3.156	2.626	0.692	815875	815624	24.592602	1.266886	1.268116	31.186263	0.020117
AEN	ENSG00000181026	HGNC:25722	GW18_PFC	chr15	89905441	89905941	89362210	89362710	intergenic	89164571	89164572	88621340	88621341	2.086141537	1.752	2.66	1.666	741120	740869	24.592602	3.440136	3.441365	84.632116	0.040849
HAPLN3	ENSG00000140511	HGNC:21446	GW18_PFC	chr15	89905441	89905941	89362210	89362710	intergenic	89438775	89438776	88895544	88895545	0.870112565	0.689	0.54	1.284	466916	466665	24.592602	2.162884	2.164113	53.221169	0.026394
MFGE8	ENSG00000140545	HGNC:7036	GW18_PFC	chr15	89905441	89905941	89362210	89362710	intergenic	89456610	89456611	88913379	88913380	3.331615513	1.836	4.427	1.045	449081	448830	24.592602	2.273605	2.274835	55.944104	0.036987
ABHD2	ENSG00000140526	HGNC:18717	GW18_PFC	chr15	89905441	89905941	89362210	89362710	intergenic	89631687	89631688	89088456	89088457	7.244801757	7.094	7.803	0.57	274004	273753	24.592602	2.365809	2.367039	58.211639	0.032443
FANCI	ENSG00000140525	HGNC:25568	GW18_PFC	chr15	89905441	89905941	89362210	89362710	intergenic	89787248	89787249	89244017	89244018	2.995547195	3.324	2.494	0.959	118443	118192	24.592602	7.550153	7.551383	185.708146	0.071628
POLG	ENSG00000140521	HGNC:9179	GW18_PFC	chr15	89905441	89905941	89362210	89362710	intergenic	89877040	89877041	89333809	89333810	4.918471574	4.919	5.06	0.847	28651	28400	24.592602	18.672399	18.673628	459.233108	0.085694
RHCG	ENSG00000140519	HGNC:18140	GW18_PFC	chr15	89905441	89905941	89362210	89362710	intergenic	90039814	90039815	89496583	89496584	1.164139998	1.176	1.295	0.917	134123	133873	24.592602	27.038779	27.040008	664.984152	0.090147
TICRR	ENSG00000140534	HGNC:28704	GW18_PFC	chr15	89905441	89905941	89362210	89362710	intergenic	90118818	90118819	89575587	89575588	0.731776217	1.588	-2.372	0.866	213127	212877	24.592602	18.53408	18.535309	455.831481	0.089188
KIF7	ENSG00000166813	HGNC:30497	GW18_PFC	chr15	89905441	89905941	89362210	89362710	intergenic	90198698	90198699	89655467	89655468	3.232210735	3.459	2.249	1.038	293007	292757	24.592602	10.901254	10.902483	268.120422	0.089788
PEX11A	ENSG00000166821	HGNC:8852	GW18_PFC	chr15	89905441	89905941	89362210	89362710	intergenic	90233893	90233894	89690662	89690663	2.557964849	2.527	2.71	1.461	328202	327952	24.592602	5.086131	5.08736	125.11142100000001	0.037573
WDR93	ENSG00000140527	HGNC:26924	GW18_PFC	chr15	89905441	89905941	89362210	89362710	intergenic	90234075	90234076	89690844	89690845	-1.523430872	-1.787	-1.507	1.055	328384	328134	24.592602	5.086131	5.08736	125.11142100000001	0.037573
MESP1	ENSG00000166823	HGNC:29658	GW18_PFC	chr15	89905441	89905941	89362210	89362710	intergenic	90294541	90294542	89751310	89751311	1.462608417	1.058	1.986	1.986	388850	388600	24.592602	2.865697	2.866926	70.505181	0.02211
AP3S2	ENSG00000157823	HGNC:571	GW18_PFC	chr15	89905441	89905941	89362210	89362710	intergenic	90437213	90437214	89893981	89893982	3.634927266	3.437	4.329	1.304	531522	531271	24.592602	6.454252	6.455481	158.757084	0.049326
ARPIN-AP3S2	ENSG00000250021	HGNC:38824	GW18_PFC	chr15	89905441	89905941	89362210	89362710	intergenic	90455919	90455920	89912687	89912688	NA	NA	NA	NA	550228	549977	24.592602	6.771609	6.772838	166.561703	0.049327
IDH2	ENSG00000182054	HGNC:5383	GW18_PFC	chr15	89905441	89905941	89362210	89362710	intergenic	90643927	90643928	90100695	90100696	5.873748411	5.658	6.166	0.502	738236	737985	24.592602	2.952662	2.953891	72.643867	0.021752
BLM	ENSG00000197299	HGNC:1058	GW18_PFC	chr15	89905441	89905941	89362210	89362710	intergenic	91260625	91260626	90717394	90717395	2.674340584	1.784	3.062	0.847	1354934	1354684	24.592602	2.74763	2.748574	67.594586	0.022292
PDE8A	ENSG00000073417	HGNC:8793	GW18_PFC	chr15	89910580	89911080	89367349	89367849	intergenic	85525212	85525213	84981981	84981982	4.960214882	4.401	6.88	0.631	4385618	4385367	18.020963	2.203463	2.203802	39.714641	0.023949
AEN	ENSG00000181026	HGNC:25722	GW18_PFC	chr15	89910580	89911080	89367349	89367849	intergenic	89164571	89164572	88621340	88621341	2.086141537	1.752	2.66	1.666	746259	746008	18.020963	2.707747	2.708976	48.818361	0.023563
ABHD2	ENSG00000140526	HGNC:18717	GW18_PFC	chr15	89910580	89911080	89367349	89367849	intergenic	89631687	89631688	89088456	89088457	7.244801757	7.094	7.803	0.57	279143	278892	18.020963	4.257857	4.259086	76.752836	0.042777
FANCI	ENSG00000140525	HGNC:25568	GW18_PFC	chr15	89910580	89911080	89367349	89367849	intergenic	89787248	89787249	89244017	89244018	2.995547195	3.324	2.494	0.959	123582	123331	18.020963	5.284546	5.285775	95.254755	0.03674
POLG	ENSG00000140521	HGNC:9179	GW18_PFC	chr15	89910580	89911080	89367349	89367849	intergenic	89877040	89877041	89333809	89333810	4.918471574	4.919	5.06	0.847	33790	33539	18.020963	18.022621	18.02385	324.807135	0.060609
RHCG	ENSG00000140519	HGNC:18140	GW18_PFC	chr15	89910580	89911080	89367349	89367849	intergenic	90039814	90039815	89496583	89496584	1.164139998	1.176	1.295	0.917	128984	128734	18.020963	9.123171	9.1244	164.430472	0.022291
TICRR	ENSG00000140534	HGNC:28704	GW18_PFC	chr15	89910580	89911080	89367349	89367849	intergenic	90118818	90118819	89575587	89575588	0.731776217	1.588	-2.372	0.866	207988	207738	18.020963	15.651037	15.652266	282.068912	0.055189
KIF7	ENSG00000166813	HGNC:30497	GW18_PFC	chr15	89910580	89911080	89367349	89367849	intergenic	90198698	90198699	89655467	89655468	3.232210735	3.459	2.249	1.038	287868	287618	18.020963	9.614034	9.615263	173.276308	0.058027
PDE8A	ENSG00000073417	HGNC:8793	GW18_PFC	chr15	89911745	89912556	89368514	89369325	intergenic	85525212	85525213	84981981	84981982	4.960214882	4.401	6.88	0.631	4386938.5	4386532	18.726688	2.203463	2.203802	41.269918	0.024887
AEN	ENSG00000181026	HGNC:25722	GW18_PFC	chr15	89911745	89912556	89368514	89369325	intergenic	89164571	89164572	88621340	88621341	2.086141537	1.752	2.66	1.666	747579.5	747173	18.726688	2.707747	2.708976	50.730153	0.024486
ABHD2	ENSG00000140526	HGNC:18717	GW18_PFC	chr15	89911745	89912556	89368514	89369325	intergenic	89631687	89631688	89088456	89088457	7.244801757	7.094	7.803	0.57	280463.5	280057	18.726688	4.257857	4.259086	79.758579	0.044452
FANCI	ENSG00000140525	HGNC:25568	GW18_PFC	chr15	89911745	89912556	89368514	89369325	intergenic	89787248	89787249	89244017	89244018	2.995547195	3.324	2.494	0.959	124902.5	124496	18.726688	5.284546	5.285775	98.985058	0.038179
POLG	ENSG00000140521	HGNC:9179	GW18_PFC	chr15	89911745	89912556	89368514	89369325	intergenic	89877040	89877041	89333809	89333810	4.918471574	4.919	5.06	0.847	35110.5	34704	18.726688	18.022621	18.02385	337.527017	0.062983
RHCG	ENSG00000140519	HGNC:18140	GW18_PFC	chr15	89911745	89912556	89368514	89369325	intergenic	90039814	90039815	89496583	89496584	1.164139998	1.176	1.295	0.917	127663.5	127258	18.726688	9.123171	9.1244	170.869789	0.023164
TICRR	ENSG00000140534	HGNC:28704	GW18_PFC	chr15	89911745	89912556	89368514	89369325	intergenic	90118818	90118819	89575587	89575588	0.731776217	1.588	-2.372	0.866	206667.5	206262	18.726688	15.651037	15.652266	293.115107	0.057351
KIF7	ENSG00000166813	HGNC:30497	GW18_PFC	chr15	89911745	89912556	89368514	89369325	intergenic	90198698	90198699	89655467	89655468	3.232210735	3.459	2.249	1.038	286547.5	286142	18.726688	9.614034	9.615263	180.06204	0.060299
DET1	ENSG00000140543	HGNC:25477	NGN2-iNeuron	chr15	89377538	89378038	89377538	89378038	genic	89089816	89089817	89089816	89089817	2.88888218	3.156	2.626	0.692	287972	287721	0.389843	0.72	0.721229	0.281166	0.032435
DET1	ENSG00000140543	HGNC:25477	GW18_PFC	chr15	89921052	89921552	89377821	89378321	intergenic	89089816	89089817	88546585	88546586	2.88888218	3.156	2.626	0.692	831486	831235	13.298982	7.38288	7.38411	98.201142	0.063347
FANCI	ENSG00000140525	HGNC:25568	GW18_PFC	chr15	89921052	89921552	89377821	89378321	intergenic	89787248	89787249	89244017	89244018	2.995547195	3.324	2.494	0.959	134054	133803	13.298982	6.680789	6.682019	88.864045	0.034275
POLG	ENSG00000140521	HGNC:9179	GW18_PFC	chr15	89921052	89921552	89377821	89378321	intergenic	89877040	89877041	89333809	89333810	4.918471574	4.919	5.06	0.847	44262	44011	13.298982	13.306284	13.307513	176.976375	0.033024
RHCG	ENSG00000140519	HGNC:18140	GW18_PFC	chr15	89921052	89921552	89377821	89378321	intergenic	90039814	90039815	89496583	89496584	1.164139998	1.176	1.295	0.917	118512	118262	13.298982	19.950392	19.951621	265.336246	0.03597
TICRR	ENSG00000140534	HGNC:28704	GW18_PFC	chr15	89921052	89921552	89377821	89378321	intergenic	90118818	90118819	89575587	89575588	0.731776217	1.588	-2.372	0.866	197516	197266	13.298982	13.340967	13.342196	177.43763	0.034717
DET1	ENSG00000140543	HGNC:25477	GW18_PFC	chr15	89925427	89925927	89382196	89382696	intergenic	89089816	89089817	88546585	88546586	2.88888218	3.156	2.626	0.692	835861	835610	8.259506	7.38288	7.38411	60.989098	0.039342
FANCI	ENSG00000140525	HGNC:25568	GW18_PFC	chr15	89925427	89925927	89382196	89382696	intergenic	89787248	89787249	89244017	89244018	2.995547195	3.324	2.494	0.959	138429	138178	8.259506	6.680789	6.682019	55.190172	0.021287
POLG	ENSG00000140521	HGNC:9179	GW18_PFC	chr15	89925427	89925927	89382196	89382696	intergenic	89877040	89877041	89333809	89333810	4.918471574	4.919	5.06	0.847	48637	48386	8.259506	13.306284	13.307513	109.913483	0.02051
RHCG	ENSG00000140519	HGNC:18140	GW18_PFC	chr15	89925427	89925927	89382196	89382696	intergenic	90039814	90039815	89496583	89496584	1.164139998	1.176	1.295	0.917	114137	113887	8.259506	19.950392	19.951621	164.790532	0.022339
TICRR	ENSG00000140534	HGNC:28704	GW18_PFC	chr15	89925427	89925927	89382196	89382696	intergenic	90118818	90118819	89575587	89575588	0.731776217	1.588	-2.372	0.866	193141	192891	8.259506	13.340967	13.342196	110.199952	0.021562
DET1	ENSG00000140543	HGNC:25477	GW18_PFC	chr15	89926499	89927227	89383268	89383996	intergenic	89089816	89089817	88546585	88546586	2.88888218	3.156	2.626	0.692	837047	836682	8.197668	7.38288	7.38411	60.53248	0.039048
FANCI	ENSG00000140525	HGNC:25568	GW18_PFC	chr15	89926499	89927227	89383268	89383996	intergenic	89787248	89787249	89244017	89244018	2.995547195	3.324	2.494	0.959	139615	139250	8.197668	6.680789	6.682019	54.77697	0.021128
POLG	ENSG00000140521	HGNC:9179	GW18_PFC	chr15	89926499	89927227	89383268	89383996	intergenic	89877040	89877041	89333809	89333810	4.918471574	4.919	5.06	0.847	49823	49458	8.197668	13.306284	13.307513	109.090573	0.020356
RHCG	ENSG00000140519	HGNC:18140	GW18_PFC	chr15	89926499	89927227	89383268	89383996	intergenic	90039814	90039815	89496583	89496584	1.164139998	1.176	1.295	0.917	112951	112587	8.197668	19.950392	19.951621	163.556763	0.022172
TICRR	ENSG00000140534	HGNC:28704	GW18_PFC	chr15	89926499	89927227	89383268	89383996	intergenic	90118818	90118819	89575587	89575588	0.731776217	1.588	-2.372	0.866	191955	191591	8.197668	13.340967	13.342196	109.374897	0.0214
POLG	ENSG00000140521	HGNC:9179	GW18_PFC	chr15	89932856	89933356	89389625	89390125	intergenic	89877040	89877041	89333809	89333810	4.918471574	4.919	5.06	0.847	56066	55815	7.741454	13.91668	13.917909	107.744851	0.020105
RHCG	ENSG00000140519	HGNC:18140	GW18_PFC	chr15	89932856	89933356	89389625	89390125	intergenic	90039814	90039815	89496583	89496584	1.164139998	1.176	1.295	0.917	106708	106458	7.741454	20.521379	20.522608	158.874825	0.021538
TICRR	ENSG00000140534	HGNC:28704	GW18_PFC	chr15	89932856	89933356	89389625	89390125	intergenic	90118818	90118819	89575587	89575588	0.731776217	1.588	-2.372	0.866	185712	185462	7.741454	15.294542	15.295771	118.411509	0.023168
ZSCAN2	ENSG00000176371	HGNC:20994	GW18_PFC	chr15	89941987	89944218	89398756	89400987	intergenic	85144281	85144282	84601050	84601051	4.818249924	5.068	2.322	0.739	4798821.5	4797705	52.385048	2.729628	2.729942	143.008152	0.064091
ZNF592	ENSG00000166716	HGNC:28986	GW18_PFC	chr15	89941987	89944218	89398756	89400987	intergenic	85291823	85291824	84748592	84748593	5.069782831	5.06	4.955	0.212	4651279.5	4650163	52.385048	5.187277	5.1876	271.752651	0.104218
ALPK3	ENSG00000136383	HGNC:17574	GW18_PFC	chr15	89941987	89944218	89398756	89400987	intergenic	85360587	85360588	84817356	84817357	2.248447028	1.484	3.025	0.874	4582515.5	4581399	52.385048	1.009285	1.009612	52.888549	0.028936
AKAP13	ENSG00000170776	HGNC:371	GW18_PFC	chr15	89941987	89944218	89398756	89400987	intergenic	86163181	86163182	85619950	85619951	7.056381229	7.302	6.564	0.362	3779921.5	3778805	52.385048	3.252942	3.253328	170.425757	0.076912
KLHL25	ENSG00000183655	HGNC:25732	GW18_PFC	chr15	89941987	89944218	89398756	89400987	intergenic	86338156	86338157	85794925	85794926	5.587708986	5.855	4.284	1.726	3604946.5	3603830	52.385048	3.972408	3.972811	208.115908	0.057055
MRPL46	ENSG00000259494	HGNC:1192	GW18_PFC	chr15	89941987	89944218	89398756	89400987	intergenic	89010619	89010620	88467388	88467389	0.015324616	0.008	0.66	1.13	932483.5	931367	52.385048	1.979741	1.98097	103.773202	0.055376
MRPS11	ENSG00000181991	HGNC:14050	GW18_PFC	chr15	89941987	89944218	89398756	89400987	intergenic	89010949	89010950	88467718	88467719	4.326875521	4.287	4.593	1.534	932153.5	931037	52.385048	1.979741	1.98097	103.773202	0.055376
HAPLN3	ENSG00000140511	HGNC:21446	GW18_PFC	chr15	89941987	89944218	89398756	89400987	intergenic	89438775	89438776	88895544	88895545	0.870112565	0.689	0.54	1.284	504327.5	503211	52.385048	2.612667	2.613896	136.92908	0.067907
MFGE8	ENSG00000140545	HGNC:7036	GW18_PFC	chr15	89941987	89944218	89398756	89400987	intergenic	89456610	89456611	88913379	88913380	3.331615513	1.836	4.427	1.045	486492.5	485376	52.385048	1.2174179999999999	1.218647	63.838905	0.042206
ABHD2	ENSG00000140526	HGNC:18717	GW18_PFC	chr15	89941987	89944218	89398756	89400987	intergenic	89631687	89631688	89088456	89088457	7.244801757	7.094	7.803	0.57	311415.5	310299	52.385048	4.554501	4.55573	238.652157	0.133009
FANCI	ENSG00000140525	HGNC:25568	GW18_PFC	chr15	89941987	89944218	89398756	89400987	intergenic	89787248	89787249	89244017	89244018	2.995547195	3.324	2.494	0.959	155854.5	154738	52.385048	3.27604	3.277269	171.679905	0.066218
POLG	ENSG00000140521	HGNC:9179	GW18_PFC	chr15	89941987	89944218	89398756	89400987	intergenic	89877040	89877041	89333809	89333810	4.918471574	4.919	5.06	0.847	66062.5	64946	52.385048	10.743234	10.744463	562.849217	0.105028
RHCG	ENSG00000140519	HGNC:18140	GW18_PFC	chr15	89941987	89944218	89398756	89400987	intergenic	90039814	90039815	89496583	89496584	1.164139998	1.176	1.295	0.917	96711.5	95596	52.385048	12.559511	12.56074	657.99498	0.0892
TICRR	ENSG00000140534	HGNC:28704	GW18_PFC	chr15	89941987	89944218	89398756	89400987	intergenic	90118818	90118819	89575587	89575588	0.731776217	1.588	-2.372	0.866	175715.5	174600	52.385048	9.518667	9.519896	498.700211	0.097575
PEX11A	ENSG00000166821	HGNC:8852	GW18_PFC	chr15	89941987	89944218	89398756	89400987	intergenic	90233893	90233894	89690662	89690663	2.557964849	2.527	2.71	1.461	290790.5	289675	52.385048	5.526829	5.528058	289.587607	0.086968
WDR93	ENSG00000140527	HGNC:26924	GW18_PFC	chr15	89941987	89944218	89398756	89400987	intergenic	90234075	90234076	89690844	89690845	-1.523430872	-1.787	-1.507	1.055	290972.5	289857	52.385048	5.526829	5.528058	289.587607	0.086968
MESP1	ENSG00000166823	HGNC:29658	GW18_PFC	chr15	89941987	89944218	89398756	89400987	intergenic	90294541	90294542	89751310	89751311	1.462608417	1.058	1.986	1.986	351438.5	350323	52.385048	5.439766	5.440995	285.026797	0.089383
MESP2	ENSG00000188095	HGNC:29659	GW18_PFC	chr15	89941987	89944218	89398756	89400987	intergenic	90319563	90319564	89776332	89776333	-2.690905323	-3.285	-1.123	1.656	376460.5	375345	52.385048	1.854897	1.856126	97.233251	0.028113
AP3S2	ENSG00000157823	HGNC:571	GW18_PFC	chr15	89941987	89944218	89398756	89400987	intergenic	90437213	90437214	89893981	89893982	3.634927266	3.437	4.329	1.304	494110.5	492994	52.385048	2.257874	2.259103	118.343209	0.03677
ARPIN-AP3S2	ENSG00000250021	HGNC:38824	GW18_PFC	chr15	89941987	89944218	89398756	89400987	intergenic	90455919	90455920	89912687	89912688	NA	NA	NA	NA	512816.5	511700	52.385048	2.368894	2.370123	124.158993	0.036769
ZNF710	ENSG00000140548	HGNC:25352	GW18_PFC	chr15	89941987	89944218	89398756	89400987	intergenic	90544556	90544557	90001324	90001325	4.344642021	4.359	4.339	0.395	601453.5	600337	52.385048	3.320172	3.321402	173.991785	0.053412
SEMA4B	ENSG00000185033	HGNC:10730	GW18_PFC	chr15	89941987	89944218	89398756	89400987	intergenic	90744551	90744552	90201319	90201320	4.390274543	4.358	4.232	0.883	801448.5	800332	52.385048	2.172189	2.173418	113.854616	0.027408
ZNF774	ENSG00000196391	HGNC:33108	GW18_PFC	chr15	89941987	89944218	89398756	89400987	intergenic	90895572	90895573	90352340	90352341	2.813581405	2.756	2.821	1.645	952469.5	951353	52.385048	4.104851	4.10608	215.097207	0.060936
IQGAP1	ENSG00000140575	HGNC:6110	GW18_PFC	chr15	89941987	89944218	89398756	89400987	intergenic	90931493	90931494	90388261	90388262	5.974902704	5.928	6.109	0.395	988390.5	987274	52.385048	2.24949	2.250719	117.90401	0.036482
CRTC3	ENSG00000140577	HGNC:26148	GW18_PFC	chr15	89941987	89944218	89398756	89400987	intergenic	91073200	91073201	90529968	90529969	5.513872374	5.534	5.377	0.544	1130097.5	1128981	52.385048	3.006602	3.007707	157.558875	0.045258
MAN2A2	ENSG00000196547	HGNC:6825	GW18_PFC	chr15	89941987	89944218	89398756	89400987	intergenic	91447420	91447421	90904190	90904191	5.408776328	5.277	5.935	0.722	1504317.5	1503203	52.385048	4.708895	4.709757	246.720836	0.056253
VPS33B	ENSG00000184056	HGNC:12712	GW18_PFC	chr15	89941987	89944218	89398756	89400987	intergenic	91565824	91565825	91022594	91022595	4.268617667	4.315	4.185	0.971	1622721.5	1621607	52.385048	3.774683	3.77549	197.779232	0.058017
RP11-437B10.1	ENSG00000279765	A_host,overlapping_locus	GW18_PFC	chr15	89941987	89944218	89398756	89400987	intergenic	93426643	93426644	92883413	92883414	NA	NA	NA	NA	3483540.5	3482426	52.385048	6.149247	6.149662	322.150364	0.03113
CHD2	ENSG00000173575	HGNC:1917	GW18_PFC	chr15	89941987	89944218	89398756	89400987	intergenic	93443554	93443555	92900324	92900325	6.904735607	6.877	6.862	0.174	3500451.5	3499337	52.385048	5.344362	5.344775	279.986285	0.030641
CHD2	ENSG00000173575	HGNC:1917	GW18_PFC	chr15	89941987	89944218	89398756	89400987	intergenic	93447703	93447704	92900324	92900325	6.904735607	6.877	6.862	0.174	3504600.5	3499337	52.385048	5.344362	5.344774	279.986263	0.03064
ABHD2	ENSG00000140526	HGNC:18717	GW18_PFC	chr15	89954654	89955154	89411423	89411923	intergenic	89631687	89631688	89088456	89088457	7.244801757	7.094	7.803	0.57	323217	322966	8.490037	4.828672	4.8299010000000004	41.006037	0.022854
TICRR	ENSG00000140534	HGNC:28704	GW18_PFC	chr15	89954654	89955154	89411423	89411923	intergenic	90118818	90118819	89575587	89575588	0.731776217	1.588	-2.372	0.866	163914	163664	8.490037	14.488605	14.489834	123.01923	0.02407
HAPLN3	ENSG00000140511	HGNC:21446	GW18_PFC	chr15	89973595	89974583	89430364	89431352	intergenic	89438775	89438776	88895544	88895545	0.870112565	0.689	0.54	1.284	535314	534819	12.549107	5.007908	5.009137	62.860199	0.031174
MFGE8	ENSG00000140545	HGNC:7036	GW18_PFC	chr15	89973595	89974583	89430364	89431352	intergenic	89456610	89456611	88913379	88913380	3.331615513	1.836	4.427	1.045	517479	516984	12.549107	3.788568	3.789797	47.558572	0.031443
ABHD2	ENSG00000140526	HGNC:18717	GW18_PFC	chr15	89973595	89974583	89430364	89431352	intergenic	89631687	89631688	89088456	89088457	7.244801757	7.094	7.803	0.57	342402	341907	12.549107	5.225698	5.226927	65.593272	0.036557
FANCI	ENSG00000140525	HGNC:25568	GW18_PFC	chr15	89973595	89974583	89430364	89431352	intergenic	89787248	89787249	89244017	89244018	2.995547195	3.324	2.494	0.959	186841	186346	12.549107	5.894461	5.89569	73.985647	0.028537
POLG	ENSG00000140521	HGNC:9179	GW18_PFC	chr15	89973595	89974583	89430364	89431352	intergenic	89877040	89877041	89333809	89333810	4.918471574	4.919	5.06	0.847	97049	96554	12.549107	15.0783	15.07953	189.234631	0.035311
RHCG	ENSG00000140519	HGNC:18140	GW18_PFC	chr15	89973595	89974583	89430364	89431352	intergenic	90039814	90039815	89496583	89496584	1.164139998	1.176	1.295	0.917	65725	65231	12.549107	30.157368	30.158598	378.463467	0.051306
TICRR	ENSG00000140534	HGNC:28704	GW18_PFC	chr15	89973595	89974583	89430364	89431352	intergenic	90118818	90118819	89575587	89575588	0.731776217	1.588	-2.372	0.866	144729	144235	12.549107	18.315473	18.316702	229.858253	0.044974
KIF7	ENSG00000166813	HGNC:30497	GW18_PFC	chr15	89973595	89974583	89430364	89431352	intergenic	90198698	90198699	89655467	89655468	3.232210735	3.459	2.249	1.038	224609	224115	12.549107	10.161225	10.162454	127.529726	0.042707
PEX11A	ENSG00000166821	HGNC:8852	GW18_PFC	chr15	89973595	89974583	89430364	89431352	intergenic	90233893	90233894	89690662	89690663	2.557964849	2.527	2.71	1.461	259804	259310	12.549107	7.898203	7.899432	99.130816	0.029771
WDR93	ENSG00000140527	HGNC:26924	GW18_PFC	chr15	89973595	89974583	89430364	89431352	intergenic	90234075	90234076	89690844	89690845	-1.523430872	-1.787	-1.507	1.055	259986	259492	12.549107	7.898203	7.899432	99.130816	0.029771
POLG	ENSG00000140521	HGNC:9179	GW18_PFC	chr15	89987959	89988459	89444728	89445228	intergenic	89877040	89877041	89333809	89333810	4.918471574	4.919	5.06	0.847	111169	110918	6.781995	18.555146	18.556375	125.849244	0.023484
RHCG	ENSG00000140519	HGNC:18140	GW18_PFC	chr15	89987959	89988459	89444728	89445228	intergenic	90039814	90039815	89496583	89496584	1.164139998	1.176	1.295	0.917	51605	51355	6.781995	37.703113	37.704343	255.710663	0.034665
TICRR	ENSG00000140534	HGNC:28704	GW18_PFC	chr15	89987959	89988459	89444728	89445228	intergenic	90118818	90118819	89575587	89575588	0.731776217	1.588	-2.372	0.866	130609	130359	6.781995	22.322801	22.32403	151.40146	0.029623
MRPL46	ENSG00000259494	HGNC:1192	NGN2-iNeuron	chr15	89447911	89448411	89447911	89448411	genic	89010619	89010620	89010619	89010620	0.015324616	0.008	0.66	1.13	437542	437291	1.124106	2.34	2.341229	2.63179	0.041604
MRPL46	ENSG00000259494	HGNC:1192	NGN2-iNeuron	chr15	89447911	89448411	89447911	89448411	genic	89010619	89010620	89010619	89010620	0.015324616	0.008	0.66	1.13	437542	437291	1.124106	1.23	1.231229	1.384032	0.021879
MRPS11	ENSG00000181991	HGNC:14050	NGN2-iNeuron	chr15	89447911	89448411	89447911	89448411	genic	89010949	89010950	89010949	89010950	4.326875521	4.287	4.593	1.534	437212	436961	1.124106	2.34	2.341229	2.63179	0.041603
MRPS11	ENSG00000181991	HGNC:14050	NGN2-iNeuron	chr15	89447911	89448411	89447911	89448411	genic	89010949	89010950	89010949	89010950	4.326875521	4.287	4.593	1.534	437212	436961	1.124106	1.23	1.231229	1.384032	0.021879
DET1	ENSG00000140543	HGNC:25477	NGN2-iNeuron	chr15	89447911	89448411	89447911	89448411	genic	89089816	89089817	89089816	89089817	2.88888218	3.156	2.626	0.692	358345	358094	1.124106	0.75	0.751229	0.844461	0.097417
ACAN	ENSG00000157766	HGNC:319	NGN2-iNeuron	chr15	89447911	89448411	89447911	89448411	genic	89346990	89346991	89346990	89346991	-0.382688644	-1.233	1.221	0.377	101171	100920	1.124106	0.52	0.521229	0.585917	0.021873
ACAN	ENSG00000157766	HGNC:319	NGN2-iNeuron	chr15	89447911	89448411	89447911	89448411	genic	89346990	89346991	89346990	89346991	-0.382688644	-1.233	1.221	0.377	101171	100920	1.124106	0.98	0.981229	1.103006	0.041176
MFGE8	ENSG00000140545	HGNC:7036	NGN2-iNeuron	chr15	89447911	89448411	89447911	89448411	genic	89456610	89456611	89456610	89456611	3.331615513	1.836	4.427	1.045	8449	8199	1.124106	3.03	3.031229	3.407423	0.071847
MFGE8	ENSG00000140545	HGNC:7036	NGN2-iNeuron	chr15	89447911	89448411	89447911	89448411	genic	89456610	89456611	89456610	89456611	3.331615513	1.836	4.427	1.045	8449	8199	1.124106	1.69	1.691229	1.901121	0.040086
ABHD2	ENSG00000140526	HGNC:18717	NGN2-iNeuron	chr15	89447911	89448411	89447911	89448411	genic	89631687	89631688	89631687	89631688	7.244801757	7.094	7.803	0.57	183526	183276	1.124106	1.89	1.891229	2.125942	0.069817
ABHD2	ENSG00000140526	HGNC:18717	NGN2-iNeuron	chr15	89447911	89448411	89447911	89448411	genic	89631687	89631688	89631687	89631688	7.244801757	7.094	7.803	0.57	183526	183276	1.124106	2.2	2.201229	2.474415	0.081261
FANCI	ENSG00000140525	HGNC:25568	NGN2-iNeuron	chr15	89447911	89448411	89447911	89448411	genic	89787248	89787249	89787248	89787249	2.995547195	3.324	2.494	0.959	339087	338837	1.124106	0.71	0.711229	0.799497	0.033304
RHCG	ENSG00000140519	HGNC:18140	GW18_PFC	chr15	89992065	89992565	89448834	89449334	intergenic	90039814	90039815	89496583	89496584	1.164139998	1.176	1.295	0.917	47499	47249	4.558239	44.90211	44.903339	204.680152	0.027747
HAPLN3	ENSG00000140511	HGNC:21446	GW18_PFC	chr15	90012564	90013334	89469333	89470103	intergenic	89438775	89438776	88895544	88895545	0.870112565	0.689	0.54	1.284	574174	573788	12.287781	10.93955	10.940779	134.4379	0.066671
FANCI	ENSG00000140525	HGNC:25568	GW18_PFC	chr15	90012564	90013334	89469333	89470103	intergenic	89787248	89787249	89244017	89244018	2.995547195	3.324	2.494	0.959	225701	225315	12.287781	6.752602	6.753831	82.989599	0.032009
POLG	ENSG00000140521	HGNC:9179	GW18_PFC	chr15	90012564	90013334	89469333	89470103	intergenic	89877040	89877041	89333809	89333810	4.918471574	4.919	5.06	0.847	135909	135523	12.287781	13.346459	13.347688	164.013468	0.030605
RHCG	ENSG00000140519	HGNC:18140	GW18_PFC	chr15	90012564	90013334	89469333	89470103	intergenic	90039814	90039815	89496583	89496584	1.164139998	1.176	1.295	0.917	26865	26480	12.287781	59.79568	59.796909	734.771323	0.099608
TICRR	ENSG00000140534	HGNC:28704	GW18_PFC	chr15	90012564	90013334	89469333	89470103	intergenic	90118818	90118819	89575587	89575588	0.731776217	1.588	-2.372	0.866	105869	105484	12.287781	21.013686	21.014915	258.226673	0.050525
PEX11A	ENSG00000166821	HGNC:8852	GW18_PFC	chr15	90012564	90013334	89469333	89470103	intergenic	90233893	90233894	89690662	89690663	2.557964849	2.527	2.71	1.461	220944	220559	12.287781	9.359934	9.361163	115.027922	0.034545
WDR93	ENSG00000140527	HGNC:26924	GW18_PFC	chr15	90012564	90013334	89469333	89470103	intergenic	90234075	90234076	89690844	89690845	-1.523430872	-1.787	-1.507	1.055	221126	220741	12.287781	9.359934	9.361163	115.027922	0.034545
HAPLN3	ENSG00000140511	HGNC:21446	GW18_PFC	chr15	90013350	90014110	89470119	89470879	intergenic	89438775	89438776	88895544	88895545	0.870112565	0.689	0.54	1.284	574955	574574	17.84805	10.93955	10.940779	195.271576	0.09684
MFGE8	ENSG00000140545	HGNC:7036	GW18_PFC	chr15	90013350	90014110	89470119	89470879	intergenic	89456610	89456611	88913379	88913380	3.331615513	1.836	4.427	1.045	557120	556739	17.84805	2.118299	2.119528	37.82944	0.02501
ABHD2	ENSG00000140526	HGNC:18717	GW18_PFC	chr15	90013350	90014110	89470119	89470879	intergenic	89631687	89631688	89088456	89088457	7.244801757	7.094	7.803	0.57	382043	381662	17.84805	2.261931	2.263161	40.393002	0.022512
FANCI	ENSG00000140525	HGNC:25568	GW18_PFC	chr15	90013350	90014110	89470119	89470879	intergenic	89787248	89787249	89244017	89244018	2.995547195	3.324	2.494	0.959	226482	226101	17.84805	6.752602	6.753831	120.542717	0.046494
POLG	ENSG00000140521	HGNC:9179	GW18_PFC	chr15	90013350	90014110	89470119	89470879	intergenic	89877040	89877041	89333809	89333810	4.918471574	4.919	5.06	0.847	136690	136309	17.84805	13.346459	13.347688	238.230204	0.044454
RHCG	ENSG00000140519	HGNC:18140	GW18_PFC	chr15	90013350	90014110	89470119	89470879	intergenic	90039814	90039815	89496583	89496584	1.164139998	1.176	1.295	0.917	26084	25704	17.84805	59.79568	59.796909	1067.258222	0.14468
TICRR	ENSG00000140534	HGNC:28704	GW18_PFC	chr15	90013350	90014110	89470119	89470879	intergenic	90118818	90118819	89575587	89575588	0.731776217	1.588	-2.372	0.866	105088	104708	17.84805	21.013686	21.014915	375.075254	0.073387
PEX11A	ENSG00000166821	HGNC:8852	GW18_PFC	chr15	90013350	90014110	89470119	89470879	intergenic	90233893	90233894	89690662	89690663	2.557964849	2.527	2.71	1.461	220163	219783	17.84805	9.359934	9.361163	167.078508	0.050176
WDR93	ENSG00000140527	HGNC:26924	GW18_PFC	chr15	90013350	90014110	89470119	89470879	intergenic	90234075	90234076	89690844	89690845	-1.523430872	-1.787	-1.507	1.055	220345	219965	17.84805	9.359934	9.361163	167.078508	0.050176
CRTC3	ENSG00000140577	HGNC:26148	GW18_PFC	chr15	90013350	90014110	89470119	89470879	intergenic	91073200	91073201	90529968	90529969	5.513872374	5.534	5.377	0.544	1059470	1059089	17.84805	4.043203	4.044372	72.184146	0.020735
FURIN	ENSG00000140564	HGNC:8568	GW18_PFC	chr15	90013350	90014110	89470119	89470879	intergenic	91416108	91416109	90872878	90872879	4.21149775	3.925	4.793	0.3	1402378	1401999	17.84805	4.350612	4.351528	77.66629	0.020616
FES	ENSG00000182511	HGNC:3657	GW18_PFC	chr15	90013350	90014110	89470119	89470879	intergenic	91428276	91428277	90885046	90885047	0.972478811	0.268	2.306	0.961	1414546	1414167	17.84805	4.190782	4.191691	74.813507	0.020616
NTRK3	ENSG00000140538	HGNC:8033	NGN2-iNeuron	chr15	89560906	89561887	89560906	89561887	intergenic	88799384	88799385	88799384	88799385	9.252492725	9.353	8.915	NA	762012.5	761521	1.985301	0.26	0.261229	0.518619	0.035538
ISG20	ENSG00000172183	HGNC:6130	NGN2-iNeuron	chr15	89560906	89561887	89560906	89561887	intergenic	89182247	89182248	89182247	89182248	-1.81532275	-2.642	0.171	1.197	379149.5	378658	1.985301	0.57	0.571229	1.134062	0.02669
ACAN	ENSG00000157766	HGNC:319	NGN2-iNeuron	chr15	89560906	89561887	89560906	89561887	intergenic	89346990	89346991	89346990	89346991	-0.382688644	-1.233	1.221	0.377	214406.5	213915	1.985301	1.35	1.351229	2.682597	0.100144
MFGE8	ENSG00000140545	HGNC:7036	NGN2-iNeuron	chr15	89560906	89561887	89560906	89561887	intergenic	89456610	89456611	89456610	89456611	3.331615513	1.836	4.427	1.045	104786.5	104295	1.985301	2.29	2.291229	4.54878	0.095914
ABHD2	ENSG00000140526	HGNC:18717	NGN2-iNeuron	chr15	89560906	89561887	89560906	89561887	intergenic	89631687	89631688	89631687	89631688	7.244801757	7.094	7.803	0.57	70290.5	69800	1.985301	0.57	0.571229	1.134062	0.037243
FANCI	ENSG00000140525	HGNC:25568	NGN2-iNeuron	chr15	89560906	89561887	89560906	89561887	intergenic	89787248	89787249	89787248	89787249	2.995547195	3.324	2.494	0.959	225851.5	225361	1.985301	0.48	0.481229	0.955385	0.039798
ISG20	ENSG00000172183	HGNC:6130	NGN2-iNeuron	chr15	89659570	89660070	89659570	89660070	genic	89182247	89182248	89182247	89182248	-1.81532275	-2.642	0.171	1.197	477573	477322	0.551321	2.04	2.041229	1.125373	0.026486
ABHD2	ENSG00000140526	HGNC:18717	NGN2-iNeuron	chr15	89659570	89660070	89659570	89660070	genic	89631687	89631688	89631687	89631688	7.244801757	7.094	7.803	0.57	28133	27882	0.551321	3.21	3.211229	1.770418	0.058141
ISG20	ENSG00000172183	HGNC:6130	NGN2-iNeuron	chr15	89696082	89696582	89696082	89696582	genic	89182247	89182248	89182247	89182248	-1.81532275	-2.642	0.171	1.197	514085	513834	0.437461	2.02	2.021229	0.884209	0.02081
MRPL46	ENSG00000259494	HGNC:1192	NGN2-iNeuron	chr15	89740734	89741234	89740734	89741234	genic	89010619	89010620	89010619	89010620	0.015324616	0.008	0.66	1.13	730365	730114	1.575955	1.22	1.221229	1.924602	0.030424
MRPS11	ENSG00000181991	HGNC:14050	NGN2-iNeuron	chr15	89740734	89741234	89740734	89741234	genic	89010949	89010950	89010949	89010950	4.326875521	4.287	4.593	1.534	730035	729784	1.575955	1.22	1.221229	1.924602	0.030424
ISG20	ENSG00000172183	HGNC:6130	NGN2-iNeuron	chr15	89740734	89741234	89740734	89741234	genic	89182247	89182248	89182247	89182248	-1.81532275	-2.642	0.171	1.197	558737	558486	1.575955	2	2.001229	3.153847	0.074225
ABHD2	ENSG00000140526	HGNC:18717	NGN2-iNeuron	chr15	89740734	89741234	89740734	89741234	genic	89631687	89631688	89631687	89631688	7.244801757	7.094	7.803	0.57	109297	109046	1.575955	0.76	0.761229	1.199663	0.039397
POLG	ENSG00000140521	HGNC:9179	NGN2-iNeuron	chr15	89740734	89741234	89740734	89741234	genic	89877040	89877041	89877040	89877041	4.918471574	4.919	5.06	0.847	136056	135806	1.575955	0.51	0.511229	0.805674	0.022191
ABHD2	ENSG00000140526	HGNC:18717	NGN2-iNeuron	chr15	89741784	89742284	89741784	89742284	genic	89631687	89631688	89631687	89631688	7.244801757	7.094	7.803	0.57	110347	110096	0.971216	0.72	0.721229	0.700469	0.023004
FANCI	ENSG00000140525	HGNC:25568	NGN2-iNeuron	chr15	89741784	89742284	89741784	89742284	genic	89787248	89787249	89787248	89787249	2.995547195	3.324	2.494	0.959	45214	44964	0.971216	1.03	1.031229	1.001546	0.041721
FANCI	ENSG00000140525	HGNC:25568	NGN2-iNeuron	chr15	89749976	89750476	89749976	89750476	intergenic	89787248	89787249	89787248	89787249	2.995547195	3.324	2.494	0.959	37022	36772	0.463647	1.45	1.451229	0.672858	0.028029
ACAN	ENSG00000157766	HGNC:319	NGN2-iNeuron	chr15	89877934	89878434	89877934	89878434	intergenic	89346990	89346991	89346990	89346991	-0.382688644	-1.233	1.221	0.377	531194	530943	3.559204	0.28	0.281229	1.000952	0.037366
ACAN	ENSG00000157766	HGNC:319	NGN2-iNeuron	chr15	89877934	89878434	89877934	89878434	intergenic	89346990	89346991	89346990	89346991	-0.382688644	-1.233	1.221	0.377	531194	530943	3.559204	1.05	1.051229	3.741539	0.139675
MFGE8	ENSG00000140545	HGNC:7036	NGN2-iNeuron	chr15	89877934	89878434	89877934	89878434	intergenic	89456610	89456611	89456610	89456611	3.331615513	1.836	4.427	1.045	421574	421323	3.559204	0.43	0.431229	1.534833	0.032363
MFGE8	ENSG00000140545	HGNC:7036	NGN2-iNeuron	chr15	89877934	89878434	89877934	89878434	intergenic	89456610	89456611	89456610	89456611	3.331615513	1.836	4.427	1.045	421574	421323	3.559204	0.35	0.351229	1.250096	0.026359
ABHD2	ENSG00000140526	HGNC:18717	NGN2-iNeuron	chr15	89877934	89878434	89877934	89878434	intergenic	89631687	89631688	89631687	89631688	7.244801757	7.094	7.803	0.57	246497	246246	3.559204	0.52	0.521229	1.855161	0.060924
ABHD2	ENSG00000140526	HGNC:18717	NGN2-iNeuron	chr15	89877934	89878434	89877934	89878434	intergenic	89631687	89631688	89631687	89631688	7.244801757	7.094	7.803	0.57	246497	246246	3.559204	0.84	0.841229	2.994106	0.098328
FANCI	ENSG00000140525	HGNC:25568	NGN2-iNeuron	chr15	89877934	89878434	89877934	89878434	intergenic	89787248	89787249	89787248	89787249	2.995547195	3.324	2.494	0.959	90936	90685	3.559204	0.32	0.321229	1.14332	0.047626
FANCI	ENSG00000140525	HGNC:25568	NGN2-iNeuron	chr15	89877934	89878434	89877934	89878434	intergenic	89787248	89787249	89787248	89787249	2.995547195	3.324	2.494	0.959	90936	90685	3.559204	0.23	0.231229	0.822992	0.034283
TICRR	ENSG00000140534	HGNC:28704	NGN2-iNeuron	chr15	89877934	89878434	89877934	89878434	intergenic	90118818	90118819	90118818	90118819	0.731776217	1.588	-2.372	0.866	240634	240384	3.559204	0.35	0.351229	1.250096	0.030342
TICRR	ENSG00000140534	HGNC:28704	NGN2-iNeuron	chr15	89877934	89878434	89877934	89878434	intergenic	90118818	90118819	90118818	90118819	0.731776217	1.588	-2.372	0.866	240634	240384	3.559204	0.31	0.311229	1.107728	0.026887
KIF7	ENSG00000166813	HGNC:30497	NGN2-iNeuron	chr15	89877934	89878434	89877934	89878434	intergenic	90198698	90198699	90198698	90198699	3.232210735	3.459	2.249	1.038	320514	320264	3.559204	0.57	0.571229	2.033121	0.134313
PEX11A	ENSG00000166821	HGNC:8852	NGN2-iNeuron	chr15	89877934	89878434	89877934	89878434	intergenic	90233893	90233894	90233893	90233894	2.557964849	2.527	2.71	1.461	355709	355459	3.559204	0.4	0.401229	1.428057	0.029821
PEX11A	ENSG00000166821	HGNC:8852	NGN2-iNeuron	chr15	89877934	89878434	89877934	89878434	intergenic	90233893	90233894	90233893	90233894	2.557964849	2.527	2.71	1.461	355709	355459	3.559204	0.41	0.411229	1.463649	0.030564
WDR93	ENSG00000140527	HGNC:26924	NGN2-iNeuron	chr15	89877934	89878434	89877934	89878434	intergenic	90234075	90234076	90234075	90234076	-1.523430872	-1.787	-1.507	1.055	355891	355641	3.559204	0.4	0.401229	1.428057	0.029821
WDR93	ENSG00000140527	HGNC:26924	NGN2-iNeuron	chr15	89877934	89878434	89877934	89878434	intergenic	90234075	90234076	90234075	90234076	-1.523430872	-1.787	-1.507	1.055	355891	355641	3.559204	0.41	0.411229	1.463649	0.030564
AP3S2	ENSG00000157823	HGNC:571	NGN2-iNeuron	chr15	89877934	89878434	89877934	89878434	intergenic	90437213	90437214	90437213	90437214	3.634927266	3.437	4.329	1.304	559029	558779	3.559204	0.45	0.451229	1.606017	0.028938
ARPIN-AP3S2	ENSG00000250021	HGNC:38824	NGN2-iNeuron	chr15	89877934	89878434	89877934	89878434	intergenic	90455919	90455920	90455919	90455920	NA	NA	NA	NA	577735	577485	3.559204	0.45	0.451229	1.606017	0.028938
ABHD2	ENSG00000140526	HGNC:18717	NGN2-iNeuron	chr15	89901745	89902245	89901745	89902245	intergenic	89631687	89631688	89631687	89631688	7.244801757	7.094	7.803	0.57	270308	270057	1.179744	0.55	0.551229	0.650309	0.021356
ABHD2	ENSG00000140526	HGNC:18717	NGN2-iNeuron	chr15	89901745	89902245	89901745	89902245	intergenic	89631687	89631688	89631687	89631688	7.244801757	7.094	7.803	0.57	270308	270057	1.179744	0.88	0.881229	1.039625	0.034142
FANCI	ENSG00000140525	HGNC:25568	NGN2-iNeuron	chr15	89901745	89902245	89901745	89902245	intergenic	89787248	89787249	89787248	89787249	2.995547195	3.324	2.494	0.959	114747	114496	1.179744	1.2	1.201229	1.417143	0.059033
FANCI	ENSG00000140525	HGNC:25568	NGN2-iNeuron	chr15	89901745	89902245	89901745	89902245	intergenic	89787248	89787249	89787248	89787249	2.995547195	3.324	2.494	0.959	114747	114496	1.179744	0.95	0.951229	1.122207	0.046747
TICRR	ENSG00000140534	HGNC:28704	NGN2-iNeuron	chr15	89901745	89902245	89901745	89902245	intergenic	90118818	90118819	90118818	90118819	0.731776217	1.588	-2.372	0.866	216823	216573	1.179744	2.48	2.481229	2.927215	0.071049
TICRR	ENSG00000140534	HGNC:28704	NGN2-iNeuron	chr15	89901745	89902245	89901745	89902245	intergenic	90118818	90118819	90118818	90118819	0.731776217	1.588	-2.372	0.866	216823	216573	1.179744	2.33	2.331229	2.750254	0.066754
KIF7	ENSG00000166813	HGNC:30497	NGN2-iNeuron	chr15	89901745	89902245	89901745	89902245	intergenic	90198698	90198699	90198698	90198699	3.232210735	3.459	2.249	1.038	296703	296453	1.179744	0.6	0.601229	0.709297	0.046858
ACAN	ENSG00000157766	HGNC:319	NGN2-iNeuron	chr15	89903423	89903923	89903423	89903923	intergenic	89346990	89346991	89346990	89346991	-0.382688644	-1.233	1.221	0.377	556683	556432	1.223674	1.1	1.101229	1.347546	0.050305
POLG	ENSG00000140521	HGNC:9179	NGN2-iNeuron	chr15	89905412	89905912	89905412	89905912	intergenic	89877040	89877041	89877040	89877041	4.918471574	4.919	5.06	0.847	28622	28371	1.179404	1.04	1.041229	1.22803	0.033824
ACAN	ENSG00000157766	HGNC:319	NGN2-iNeuron	chr15	89910632	89911132	89910632	89911132	intergenic	89346990	89346991	89346990	89346991	-0.382688644	-1.233	1.221	0.377	563892	563641	0.904588	1.15	1.151229	1.041388	0.038876
ACAN	ENSG00000157766	HGNC:319	NGN2-iNeuron	chr15	89911767	89912267	89911767	89912267	intergenic	89346990	89346991	89346990	89346991	-0.382688644	-1.233	1.221	0.377	565027	564776	1.240554	1.15	1.151229	1.428162	0.053315
FANCI	ENSG00000140525	HGNC:25568	NGN2-iNeuron	chr15	89911767	89912267	89911767	89912267	intergenic	89787248	89787249	89787248	89787249	2.995547195	3.324	2.494	0.959	124769	124518	1.240554	0.39	0.391229	0.485341	0.020217
POLG	ENSG00000140521	HGNC:9179	NGN2-iNeuron	chr15	89911767	89912267	89911767	89912267	intergenic	89877040	89877041	89877040	89877041	4.918471574	4.919	5.06	0.847	34977	34726	1.240554	0.63	0.631229	0.783074	0.021568
FANCI	ENSG00000140525	HGNC:25568	NGN2-iNeuron	chr15	89932174	89932674	89932174	89932674	intergenic	89787248	89787249	89787248	89787249	2.995547195	3.324	2.494	0.959	145176	144925	1.922357	0.41	0.411229	0.790529	0.03293
PEX11A	ENSG00000166821	HGNC:8852	NGN2-iNeuron	chr15	89932174	89932674	89932174	89932674	intergenic	90233893	90233894	90233893	90233894	2.557964849	2.527	2.71	1.461	301469	301219	1.922357	0.56	0.561229	1.078883	0.022529
WDR93	ENSG00000140527	HGNC:26924	NGN2-iNeuron	chr15	89932174	89932674	89932174	89932674	intergenic	90234075	90234076	90234075	90234076	-1.523430872	-1.787	-1.507	1.055	301651	301401	1.922357	0.56	0.561229	1.078883	0.022529
FANCI	ENSG00000140525	HGNC:25568	NGN2-iNeuron	chr15	89932867	89933367	89932867	89933367	intergenic	89787248	89787249	89787248	89787249	2.995547195	3.324	2.494	0.959	145869	145618	1.845291	0.41	0.411229	0.758838	0.03161
PEX11A	ENSG00000166821	HGNC:8852	NGN2-iNeuron	chr15	89932867	89933367	89932867	89933367	intergenic	90233893	90233894	90233893	90233894	2.557964849	2.527	2.71	1.461	300776	300526	1.845291	0.56	0.561229	1.035631	0.021626
WDR93	ENSG00000140527	HGNC:26924	NGN2-iNeuron	chr15	89932867	89933367	89932867	89933367	intergenic	90234075	90234076	90234075	90234076	-1.523430872	-1.787	-1.507	1.055	300958	300708	1.845291	0.56	0.561229	1.035631	0.021626
ABHD2	ENSG00000140526	HGNC:18717	NGN2-iNeuron	chr15	89973844	89974344	89973844	89974344	intergenic	89631687	89631688	89631687	89631688	7.244801757	7.094	7.803	0.57	342407	342156	0.852697	0.94	0.941229	0.802583	0.026357
POLG	ENSG00000140521	HGNC:9179	NGN2-iNeuron	chr15	89973844	89974344	89973844	89974344	intergenic	89877040	89877041	89877040	89877041	4.918471574	4.919	5.06	0.847	97054	96803	0.852697	1.2	1.201229	1.024285	0.028212
TICRR	ENSG00000140534	HGNC:28704	NGN2-iNeuron	chr15	89973844	89974344	89973844	89974344	intergenic	90118818	90118819	90118818	90118819	0.731776217	1.588	-2.372	0.866	144724	144474	0.852697	2.1	2.101229	1.791712	0.043488
TICRR	ENSG00000140534	HGNC:28704	NGN2-iNeuron	chr15	89987410	89987910	89987410	89987910	intergenic	90118818	90118819	90118818	90118819	0.731776217	1.588	-2.372	0.866	131158	130908	0.848466	1.96	1.9612289999999999	1.664036	0.040389
TICRR	ENSG00000140534	HGNC:28704	NGN2-iNeuron	chr15	89992221	89992721	89992221	89992721	intergenic	90118818	90118819	90118818	90118819	0.731776217	1.588	-2.372	0.866	126347	126097	0.547865	1.96	1.9612289999999999	1.074489	0.02608
FANCI	ENSG00000140525	HGNC:25568	NGN2-iNeuron	chr15	90003796	90004296	90003796	90004296	intergenic	89787248	89787249	89787248	89787249	2.995547195	3.324	2.494	0.959	216798	216547	0.611837	1.11	1.111229	0.679891	0.028322
FANCI	ENSG00000140525	HGNC:25568	NGN2-iNeuron	chr15	90003796	90004296	90003796	90004296	intergenic	89787248	89787249	89787248	89787249	2.995547195	3.324	2.494	0.959	216798	216547	0.611837	1.14	1.141229	0.698246	0.029086
POLG	ENSG00000140521	HGNC:9179	NGN2-iNeuron	chr15	90003796	90004296	90003796	90004296	intergenic	89877040	89877041	89877040	89877041	4.918471574	4.919	5.06	0.847	127006	126755	0.611837	2.73	2.731229	1.671067	0.046026
POLG	ENSG00000140521	HGNC:9179	NGN2-iNeuron	chr15	90003796	90004296	90003796	90004296	intergenic	89877040	89877041	89877040	89877041	4.918471574	4.919	5.06	0.847	127006	126755	0.611837	3.38	3.381229	2.068761	0.05698
ACAN	ENSG00000157766	HGNC:319	NGN2-iNeuron	chr15	90013389	90013889	90013389	90013889	intergenic	89346990	89346991	89346990	89346991	-0.382688644	-1.233	1.221	0.377	666649	666398	0.838389	1	1.001229	0.83942	0.031336
AP3S2	ENSG00000157823	HGNC:571	GW18_PFC	chr15	90597248	90597748	90054016	90054516	genic	90437213	90437214	89893981	89893982	3.634927266	3.437	4.329	1.304	160285	160034	4.905327	15.60819	15.609419	76.569305	0.02379
ARPIN-AP3S2	ENSG00000250021	HGNC:38824	GW18_PFC	chr15	90597248	90597748	90054016	90054516	genic	90455919	90455920	89912687	89912688	NA	NA	NA	NA	141579	141328	4.905327	16.375647	16.376876	80.333931	0.023791
ZNF710	ENSG00000140548	HGNC:25352	GW18_PFC	chr15	90597248	90597748	90054016	90054516	genic	90544556	90544557	90001324	90001325	4.344642021	4.359	4.339	0.395	52942	52691	4.905327	37.291398	37.292628	182.932533	0.056157
IDH2	ENSG00000182054	HGNC:5383	GW18_PFC	chr15	90597248	90597748	90054016	90054516	genic	90643927	90643928	90100695	90100696	5.873748411	5.658	6.166	0.502	46429	46179	4.905327	18.755765	18.756995	92.009192	0.027551
IDH2	ENSG00000182054	HGNC:5383	GW18_PFC	chr15	90734970	90735716	90191738	90192484	genic	90643927	90643928	90100695	90100696	5.873748411	5.658	6.166	0.502	91416	91042	4.8077819999999996	25.610651	25.61188	123.136336	0.036872
CIB1	ENSG00000185043	HGNC:16920	GW18_PFC	chr15	90734970	90735716	90191738	90192484	genic	90777173	90777174	90233941	90233942	1.732950628	1.184	3.5	1.233	41830	41457	4.8077819999999996	44.053054	44.054284	211.803391	0.045873
GDPGP1	ENSG00000183208	HGNC:34360	GW18_PFC	chr15	90734970	90735716	90191738	90192484	genic	90777495	90777496	90234263	90234264	1.528242635	1.281	2.218	1.27	42152	41779	4.8077819999999996	44.053054	44.054284	211.803391	0.045873
NGRN	ENSG00000182768	HGNC:18077	GW18_PFC	chr15	90734970	90735716	90191738	90192484	genic	90809549	90809550	90266317	90266318	NA	NA	NA	1.616	74206	73833	4.8077819999999996	31.505449	31.506678	151.477238	0.049638
IDH2	ENSG00000182054	HGNC:5383	GW18_PFC	chr15	90736145	90736645	90192913	90193413	genic	90643927	90643928	90100695	90100696	5.873748411	5.658	6.166	0.502	92468	92217	3.33439	25.610651	25.61188	85.399997	0.025572
CIB1	ENSG00000185043	HGNC:16920	GW18_PFC	chr15	90736145	90736645	90192913	90193413	genic	90777173	90777174	90233941	90233942	1.732950628	1.184	3.5	1.233	40778	40528	3.33439	44.053054	44.054284	146.894162	0.031814
GDPGP1	ENSG00000183208	HGNC:34360	GW18_PFC	chr15	90736145	90736645	90192913	90193413	genic	90777495	90777496	90234263	90234264	1.528242635	1.281	2.218	1.27	41100	40850	3.33439	44.053054	44.054284	146.894162	0.031814
NGRN	ENSG00000182768	HGNC:18077	GW18_PFC	chr15	90736145	90736645	90192913	90193413	genic	90809549	90809550	90266317	90266318	NA	NA	NA	1.616	73154	72904	3.33439	31.505449	31.506678	105.055551	0.034426
TICRR	ENSG00000140534	HGNC:28704	NGN2-iNeuron	chr15	90208656	90209156	90208656	90209156	genic	90118818	90118819	90118818	90118819	0.731776217	1.588	-2.372	0.866	90088	89837	0.657219	1.63	1.631229	1.072075	0.026021
PEX11A	ENSG00000166821	HGNC:8852	NGN2-iNeuron	chr15	90208656	90209156	90208656	90209156	genic	90233893	90233894	90233893	90233894	2.557964849	2.527	2.71	1.461	24987	24737	0.657219	3.69	3.691229	2.425946	0.050659
WDR93	ENSG00000140527	HGNC:26924	NGN2-iNeuron	chr15	90208656	90209156	90208656	90209156	genic	90234075	90234076	90234075	90234076	-1.523430872	-1.787	-1.507	1.055	25169	24919	0.657219	3.69	3.691229	2.425946	0.050659
AP3S2	ENSG00000157823	HGNC:571	GW18_PFC	chr15	90792508	90793263	90249276	90250031	intergenic	90437213	90437214	89893981	89893982	3.634927266	3.437	4.329	1.304	355672.5	355294	5.148939	12.671772	12.673001	65.25251	0.020274
ARPIN-AP3S2	ENSG00000250021	HGNC:38824	GW18_PFC	chr15	90792508	90793263	90249276	90250031	intergenic	90455919	90455920	89912687	89912688	NA	NA	NA	NA	336966.5	336588	5.148939	13.294845	13.296074	68.460673	0.020274
IDH2	ENSG00000182054	HGNC:5383	GW18_PFC	chr15	90792508	90793263	90249276	90250031	intergenic	90643927	90643928	90100695	90100696	5.873748411	5.658	6.166	0.502	148958.5	148580	5.148939	15.006862	15.008091	77.275744	0.023139
SEMA4B	ENSG00000185033	HGNC:10730	GW18_PFC	chr15	90792508	90793263	90249276	90250031	intergenic	90744551	90744552	90201319	90201320	4.390274543	4.358	4.232	0.883	48334.5	47956	5.148939	16.88344	16.884669	86.938132	0.020928
CIB1	ENSG00000185043	HGNC:16920	GW18_PFC	chr15	90792508	90793263	90249276	90250031	intergenic	90777173	90777174	90233941	90233942	1.732950628	1.184	3.5	1.233	15712.5	15334	5.148939	44.930698	44.931927	231.351753	0.050106
GDPGP1	ENSG00000183208	HGNC:34360	GW18_PFC	chr15	90792508	90793263	90249276	90250031	intergenic	90777495	90777496	90234263	90234264	1.528242635	1.281	2.218	1.27	15390.5	15012	5.148939	44.930698	44.931927	231.351753	0.050106
IQGAP1	ENSG00000140575	HGNC:6110	GW18_PFC	chr15	90792508	90793263	90249276	90250031	intergenic	90931493	90931494	90388261	90388262	5.974902704	5.928	6.109	0.395	138607.5	138230	5.148939	14.849143	14.850372	76.46366	0.023659
PEX11A	ENSG00000166821	HGNC:8852	NGN2-iNeuron	chr15	90283258	90283758	90283258	90283758	genic	90233893	90233894	90233893	90233894	2.557964849	2.527	2.71	1.461	49615	49364	0.576846	2.82	2.821229	1.627415	0.033984
PEX11A	ENSG00000166821	HGNC:8852	NGN2-iNeuron	chr15	90283258	90283758	90283258	90283758	genic	90233893	90233894	90233893	90233894	2.557964849	2.527	2.71	1.461	49615	49364	0.576846	2.87	2.871229	1.656257	0.034586
WDR93	ENSG00000140527	HGNC:26924	NGN2-iNeuron	chr15	90283258	90283758	90283258	90283758	genic	90234075	90234076	90234075	90234076	-1.523430872	-1.787	-1.507	1.055	49433	49182	0.576846	2.82	2.821229	1.627415	0.033984
WDR93	ENSG00000140527	HGNC:26924	NGN2-iNeuron	chr15	90283258	90283758	90283258	90283758	genic	90234075	90234076	90234075	90234076	-1.523430872	-1.787	-1.507	1.055	49433	49182	0.576846	2.87	2.871229	1.656257	0.034586
MESP2	ENSG00000188095	HGNC:29659	NGN2-iNeuron	chr15	90283258	90283758	90283258	90283758	genic	90319563	90319564	90319563	90319564	-2.690905323	-3.285	-1.123	1.656	36055	35805	0.576846	1.39	1.391229	0.802525	0.031936
ZNF710	ENSG00000140548	HGNC:25352	NGN2-iNeuron	chr15	90283258	90283758	90283258	90283758	genic	90544556	90544557	90544556	90544557	4.344642021	4.359	4.339	0.395	261048	260798	0.576846	2.94	2.941229	1.696636	0.024532
ZNF710	ENSG00000140548	HGNC:25352	NGN2-iNeuron	chr15	90283258	90283758	90283258	90283758	genic	90544556	90544557	90544556	90544557	4.344642021	4.359	4.339	0.395	261048	260798	0.576846	2.6	2.601229	1.500509	0.021696
MESP2	ENSG00000188095	HGNC:29659	NGN2-iNeuron	chr15	90371078	90371578	90371078	90371578	intergenic	90319563	90319564	90319563	90319564	-2.690905323	-3.285	-1.123	1.656	51765	51514	0.344068	2.88	2.881229	0.991339	0.039449
MESP1	ENSG00000166823	HGNC:29658	NGN2-iNeuron	chr15	90418134	90418634	90418134	90418634	genic	90294541	90294542	90294541	90294542	1.462608417	1.058	1.986	1.986	123843	123592	0.489862	8.95	8.951229	4.384867	0.030678
AP3S2	ENSG00000157823	HGNC:571	NGN2-iNeuron	chr15	90418134	90418634	90418134	90418634	genic	90437213	90437214	90437213	90437214	3.634927266	3.437	4.329	1.304	18829	18579	0.489862	2.28	2.281229	1.117487	0.020135
ARPIN-AP3S2	ENSG00000250021	HGNC:38824	NGN2-iNeuron	chr15	90418134	90418634	90418134	90418634	genic	90455919	90455920	90455919	90455920	NA	NA	NA	NA	37535	37285	0.489862	2.28	2.281229	1.117487	0.020135
MESP1	ENSG00000166823	HGNC:29658	NGN2-iNeuron	chr15	90542778	90543278	90542778	90543278	intergenic	90294541	90294542	90294541	90294542	1.462608417	1.058	1.986	1.986	248487	248236	1.949215	3.7	3.701229	7.214491	0.050475
MESP1	ENSG00000166823	HGNC:29658	NGN2-iNeuron	chr15	90542778	90543278	90542778	90543278	intergenic	90294541	90294542	90294541	90294542	1.462608417	1.058	1.986	1.986	248487	248236	1.949215	3.02	3.021229	5.889025	0.041201
MESP2	ENSG00000188095	HGNC:29659	NGN2-iNeuron	chr15	90542778	90543278	90542778	90543278	intergenic	90319563	90319564	90319563	90319564	-2.690905323	-3.285	-1.123	1.656	223465	223214	1.949215	1.46	1.4612289999999999	2.84825	0.113343
AP3S2	ENSG00000157823	HGNC:571	NGN2-iNeuron	chr15	90542778	90543278	90542778	90543278	intergenic	90437213	90437214	90437213	90437214	3.634927266	3.437	4.329	1.304	105815	105564	1.949215	1.35	1.351229	2.633836	0.047457
ARPIN-AP3S2	ENSG00000250021	HGNC:38824	NGN2-iNeuron	chr15	90542778	90543278	90542778	90543278	intergenic	90455919	90455920	90455919	90455920	NA	NA	NA	NA	87109	86858	1.949215	1.35	1.351229	2.633836	0.047457
IDH2	ENSG00000182054	HGNC:5383	NGN2-iNeuron	chr15	90542778	90543278	90542778	90543278	intergenic	90643927	90643928	90643927	90643928	5.873748411	5.658	6.166	0.502	100899	100649	1.949215	2.35	2.351229	4.583051	0.045831
IDH2	ENSG00000182054	HGNC:5383	NGN2-iNeuron	chr15	90542778	90543278	90542778	90543278	intergenic	90643927	90643928	90643927	90643928	5.873748411	5.658	6.166	0.502	100899	100649	1.949215	1.97	1.971229	3.84235	0.038424
SEMA4B	ENSG00000185033	HGNC:10730	NGN2-iNeuron	chr15	90542778	90543278	90542778	90543278	intergenic	90728195	90728196	90728195	90728196	4.390274543	4.358	4.232	0.883	185167	184917	1.949215	0.42	0.421229	0.821066	0.029519
SEMA4B	ENSG00000185033	HGNC:10730	NGN2-iNeuron	chr15	90542778	90543278	90542778	90543278	intergenic	90744551	90744552	90728195	90728196	4.390274543	4.358	4.232	0.883	201523	184917	1.949215	2.67	2.671229	5.2068	0.155979
ZNF774	ENSG00000196391	HGNC:33108	NGN2-iNeuron	chr15	90542778	90543278	90542778	90543278	intergenic	90895572	90895573	90895572	90895573	2.813581405	2.756	2.821	1.645	352544	352294	1.949215	0.66	0.661229	1.288878	0.020615
MAN2A2	ENSG00000196547	HGNC:6825	NGN2-iNeuron	chr15	90542778	90543278	90542778	90543278	intergenic	91447420	91447421	91447420	91447421	5.408776328	5.277	5.935	0.722	904392	904142	1.949215	0.41	0.411229	0.801574	0.030119
MESP1	ENSG00000166823	HGNC:29658	NGN2-iNeuron	chr15	90543348	90543848	90543348	90543848	intergenic	90294541	90294542	90294541	90294542	1.462608417	1.058	1.986	1.986	249057	248806	1.332193	3.7	3.701229	4.930752	0.034497
MESP1	ENSG00000166823	HGNC:29658	NGN2-iNeuron	chr15	90543348	90543848	90543348	90543848	intergenic	90294541	90294542	90294541	90294542	1.462608417	1.058	1.986	1.986	249057	248806	1.332193	3.02	3.021229	4.02486	0.028159
MESP2	ENSG00000188095	HGNC:29659	NGN2-iNeuron	chr15	90543348	90543848	90543348	90543848	intergenic	90319563	90319564	90319563	90319564	-2.690905323	-3.285	-1.123	1.656	224035	223784	1.332193	1.46	1.4612289999999999	1.946639	0.077465
AP3S2	ENSG00000157823	HGNC:571	NGN2-iNeuron	chr15	90543348	90543848	90543348	90543848	intergenic	90437213	90437214	90437213	90437214	3.634927266	3.437	4.329	1.304	106385	106134	1.332193	1.35	1.351229	1.800098	0.032435
ARPIN-AP3S2	ENSG00000250021	HGNC:38824	NGN2-iNeuron	chr15	90543348	90543848	90543348	90543848	intergenic	90455919	90455920	90455919	90455920	NA	NA	NA	NA	87679	87428	1.332193	1.35	1.351229	1.800098	0.032435
IDH2	ENSG00000182054	HGNC:5383	NGN2-iNeuron	chr15	90543348	90543848	90543348	90543848	intergenic	90643927	90643928	90643927	90643928	5.873748411	5.658	6.166	0.502	100329	100079	1.332193	2.35	2.351229	3.132291	0.031323
IDH2	ENSG00000182054	HGNC:5383	NGN2-iNeuron	chr15	90543348	90543848	90543348	90543848	intergenic	90643927	90643928	90643927	90643928	5.873748411	5.658	6.166	0.502	100329	100079	1.332193	1.97	1.971229	2.626058	0.026261
SEMA4B	ENSG00000185033	HGNC:10730	NGN2-iNeuron	chr15	90543348	90543848	90543348	90543848	intergenic	90728195	90728196	90728195	90728196	4.390274543	4.358	4.232	0.883	184597	184347	1.332193	0.42	0.421229	0.561159	0.020175
SEMA4B	ENSG00000185033	HGNC:10730	NGN2-iNeuron	chr15	90543348	90543848	90543348	90543848	intergenic	90744551	90744552	90728195	90728196	4.390274543	4.358	4.232	0.883	200953	184347	1.332193	2.67	2.671229	3.558593	0.106604
MAN2A2	ENSG00000196547	HGNC:6825	NGN2-iNeuron	chr15	90543348	90543848	90543348	90543848	intergenic	91447420	91447421	91447420	91447421	5.408776328	5.277	5.935	0.722	903822	903572	1.332193	0.41	0.411229	0.547837	0.020585
ZNF710	ENSG00000140548	HGNC:25352	NGN2-iNeuron	chr15	90567829	90568329	90567829	90568329	genic	90544556	90544557	90544556	90544557	4.344642021	4.359	4.339	0.395	23523	23272	0.631618	7.52	7.521229	4.750544	0.06869
AP3S2	ENSG00000157823	HGNC:571	NGN2-iNeuron	chr15	90578942	90579442	90578942	90579442	genic	90437213	90437214	90437213	90437214	3.634927266	3.437	4.329	1.304	141979	141728	0.853752	1.9	1.901229	1.623178	0.029247
ARPIN-AP3S2	ENSG00000250021	HGNC:38824	NGN2-iNeuron	chr15	90578942	90579442	90578942	90579442	genic	90455919	90455920	90455919	90455920	NA	NA	NA	NA	123273	123022	0.853752	1.9	1.901229	1.623178	0.029247
PEX11A	ENSG00000166821	HGNC:8852	NGN2-iNeuron	chr15	90579469	90579969	90579469	90579969	genic	90233893	90233894	90233893	90233894	2.557964849	2.527	2.71	1.461	345826	345575	1.982277	0.5	0.501229	0.993575	0.020748
WDR93	ENSG00000140527	HGNC:26924	NGN2-iNeuron	chr15	90579469	90579969	90579469	90579969	genic	90234075	90234076	90234075	90234076	-1.523430872	-1.787	-1.507	1.055	345644	345393	1.982277	0.5	0.501229	0.993575	0.020748
AP3S2	ENSG00000157823	HGNC:571	NGN2-iNeuron	chr15	90579469	90579969	90579469	90579969	genic	90437213	90437214	90437213	90437214	3.634927266	3.437	4.329	1.304	142506	142255	1.982277	0.68	0.681229	1.350385	0.024332
ARPIN-AP3S2	ENSG00000250021	HGNC:38824	NGN2-iNeuron	chr15	90579469	90579969	90579469	90579969	genic	90455919	90455920	90455919	90455920	NA	NA	NA	NA	123800	123549	1.982277	0.68	0.681229	1.350385	0.024332
ZNF710	ENSG00000140548	HGNC:25352	NGN2-iNeuron	chr15	90579469	90579969	90579469	90579969	genic	90544556	90544557	90544556	90544557	4.344642021	4.359	4.339	0.395	35163	34912	1.982277	1.55	1.551229	3.074966	0.044462
ZNF710	ENSG00000140548	HGNC:25352	NGN2-iNeuron	chr15	90586087	90586587	90586087	90586587	genic	90544556	90544557	90544556	90544557	4.344642021	4.359	4.339	0.395	41781	41530	1.349863	1.55	1.551229	2.093947	0.030277
ZNF710	ENSG00000140548	HGNC:25352	NGN2-iNeuron	chr15	90597337	90597837	90597337	90597837	genic	90544556	90544557	90544556	90544557	4.344642021	4.359	4.339	0.395	53031	52780	0.684931	5.61	5.611229	3.843305	0.055572
BLM	ENSG00000197299	HGNC:1058	GW18_PFC	chr15	91180843	91181343	90637611	90638111	genic	91260625	91260626	90717394	90717395	2.674340584	1.784	3.062	0.847	79532	79283	6.897103	15.895392	15.896621	109.640635	0.036158
FURIN	ENSG00000140564	HGNC:8568	GW18_PFC	chr15	91180843	91181343	90637611	90638111	genic	91416108	91416109	90872878	90872879	4.21149775	3.925	4.793	0.3	235015	234767	6.897103	17.274471	17.275701	119.152287	0.031628
FES	ENSG00000182511	HGNC:3657	GW18_PFC	chr15	91180843	91181343	90637611	90638111	genic	91428276	91428277	90885046	90885047	0.972478811	0.268	2.306	0.961	247183	246935	6.897103	16.639852	16.641081	114.775248	0.031628
MAN2A2	ENSG00000196547	HGNC:6825	GW18_PFC	chr15	91180843	91181343	90637611	90638111	genic	91447420	91447421	90904190	90904191	5.408776328	5.277	5.935	0.722	266327	266079	6.897103	19.222691	19.22392	132.589357	0.030231
UNC45A	ENSG00000140553	HGNC:30594	GW18_PFC	chr15	91180843	91181343	90637611	90638111	genic	91473410	91473411	90930180	90930181	4.490256977	4.593	4.348	0.885	292317	292069	6.897103	21.95284	21.954069	151.419474	0.033059
HDDC3	ENSG00000184508	HGNC:30522	GW18_PFC	chr15	91180843	91181343	90637611	90638111	genic	91475776	91475777	90932546	90932547	1.929020819	1.862	2.795	1.486	294683	294435	6.897103	21.95284	21.954069	151.419474	0.033059
HDDC3	ENSG00000184508	HGNC:30522	GW18_PFC	chr15	91180843	91181343	90637611	90638111	genic	91478360	91478361	90932546	90932547	1.929020819	1.862	2.795	1.486	297267	294435	6.897103	21.95284	21.954069	151.419474	0.033059
UNC45A	ENSG00000140553	HGNC:30594	GW18_PFC	chr15	91180843	91181343	90637611	90638111	genic	91478515	91478516	90930180	90930181	4.490256977	4.593	4.348	0.885	297422	292069	6.897103	21.95284	21.954069	151.419474	0.033059
BLM	ENSG00000197299	HGNC:1058	GW18_PFC	chr15	91181358	91181858	90638126	90638626	genic	91260625	91260626	90717394	90717395	2.674340584	1.784	3.062	0.847	79017	78768	5.199776	15.895392	15.896621	82.65887	0.02726
FURIN	ENSG00000140564	HGNC:8568	GW18_PFC	chr15	91181358	91181858	90638126	90638626	genic	91416108	91416109	90872878	90872879	4.21149775	3.925	4.793	0.3	234500	234252	5.199776	17.274471	17.275701	89.829774	0.023845
FES	ENSG00000182511	HGNC:3657	GW18_PFC	chr15	91181358	91181858	90638126	90638626	genic	91428276	91428277	90885046	90885047	0.972478811	0.268	2.306	0.961	246668	246420	5.199776	16.639852	16.641081	86.529893	0.023845
MAN2A2	ENSG00000196547	HGNC:6825	GW18_PFC	chr15	91181358	91181858	90638126	90638626	genic	91447420	91447421	90904190	90904191	5.408776328	5.277	5.935	0.722	265812	265564	5.199776	19.222691	19.22392	99.960079	0.022791
UNC45A	ENSG00000140553	HGNC:30594	GW18_PFC	chr15	91181358	91181858	90638126	90638626	genic	91473410	91473411	90930180	90930181	4.490256977	4.593	4.348	0.885	291802	291554	5.199776	21.95284	21.954069	114.15624	0.024923
HDDC3	ENSG00000184508	HGNC:30522	GW18_PFC	chr15	91181358	91181858	90638126	90638626	genic	91475776	91475777	90932546	90932547	1.929020819	1.862	2.795	1.486	294168	293920	5.199776	21.95284	21.954069	114.15624	0.024923
HDDC3	ENSG00000184508	HGNC:30522	GW18_PFC	chr15	91181358	91181858	90638126	90638626	genic	91478360	91478361	90932546	90932547	1.929020819	1.862	2.795	1.486	296752	293920	5.199776	21.95284	21.954069	114.15624	0.024923
UNC45A	ENSG00000140553	HGNC:30594	GW18_PFC	chr15	91181358	91181858	90638126	90638626	genic	91478515	91478516	90930180	90930181	4.490256977	4.593	4.348	0.885	296907	291554	5.199776	21.95284	21.954069	114.15624	0.024923
MESP1	ENSG00000166823	HGNC:29658	NGN2-iNeuron	chr15	90645504	90646004	90645504	90646004	intergenic	90294541	90294542	90294541	90294542	1.462608417	1.058	1.986	1.986	351213	350962	1.604874	2.22	2.221229	3.564793	0.02494
MESP1	ENSG00000166823	HGNC:29658	NGN2-iNeuron	chr15	90645504	90646004	90645504	90646004	intergenic	90294541	90294542	90294541	90294542	1.462608417	1.058	1.986	1.986	351213	350962	1.604874	2.06	2.061229	3.308013	0.023144
MESP2	ENSG00000188095	HGNC:29659	NGN2-iNeuron	chr15	90645504	90646004	90645504	90646004	intergenic	90319563	90319564	90319563	90319564	-2.690905323	-3.285	-1.123	1.656	326191	325940	1.604874	0.35	0.351229	0.563679	0.022431
AP3S2	ENSG00000157823	HGNC:571	NGN2-iNeuron	chr15	90645504	90646004	90645504	90646004	intergenic	90437213	90437214	90437213	90437214	3.634927266	3.437	4.329	1.304	208541	208290	1.604874	1.83	1.831229	2.938892	0.052954
ARPIN-AP3S2	ENSG00000250021	HGNC:38824	NGN2-iNeuron	chr15	90645504	90646004	90645504	90646004	intergenic	90455919	90455920	90455919	90455920	NA	NA	NA	NA	189835	189584	1.604874	1.83	1.831229	2.938892	0.052954
ZNF710	ENSG00000140548	HGNC:25352	NGN2-iNeuron	chr15	90645504	90646004	90645504	90646004	intergenic	90544556	90544557	90544556	90544557	4.344642021	4.359	4.339	0.395	101198	100947	1.604874	1.97	1.971229	3.163574	0.045743
ZNF710	ENSG00000140548	HGNC:25352	NGN2-iNeuron	chr15	90645504	90646004	90645504	90646004	intergenic	90544556	90544557	90544556	90544557	4.344642021	4.359	4.339	0.395	101198	100947	1.604874	2.35	2.351229	3.773427	0.054562
SEMA4B	ENSG00000185033	HGNC:10730	NGN2-iNeuron	chr15	90645504	90646004	90645504	90646004	intergenic	90728195	90728196	90728195	90728196	4.390274543	4.358	4.232	0.883	82441	82191	1.604874	3.49	3.491229	5.602983	0.201441
SEMA4B	ENSG00000185033	HGNC:10730	NGN2-iNeuron	chr15	90645504	90646004	90645504	90646004	intergenic	90744551	90744552	90728195	90728196	4.390274543	4.358	4.232	0.883	98797	82191	1.604874	0.8	0.801229	1.285872	0.03852
NGRN	ENSG00000182768	HGNC:18077	NGN2-iNeuron	chr15	90645504	90646004	90645504	90646004	intergenic	90809549	90809550	90809549	90809550	NA	NA	NA	1.616	163795	163545	1.604874	4.61	4.611229	7.400442	0.059187
NGRN	ENSG00000182768	HGNC:18077	NGN2-iNeuron	chr15	90645504	90646004	90645504	90646004	intergenic	90809549	90809550	90809549	90809550	NA	NA	NA	1.616	163795	163545	1.604874	4.2	4.201229	6.742444	0.053925
IQGAP1	ENSG00000140575	HGNC:6110	NGN2-iNeuron	chr15	90645504	90646004	90645504	90646004	intergenic	90931493	90931494	90931493	90931494	5.974902704	5.928	6.109	0.395	285739	285489	1.604874	0.99	0.991229	1.590798	0.030768
IQGAP1	ENSG00000140575	HGNC:6110	NGN2-iNeuron	chr15	90645504	90646004	90645504	90646004	intergenic	90931493	90931494	90931493	90931494	5.974902704	5.928	6.109	0.395	285739	285489	1.604874	1.07	1.071229	1.719188	0.033251
BLM	ENSG00000197299	HGNC:1058	GW18_PFC	chr15	91208064	91209411	90664833	90666180	intergenic	91260625	91260626	90717394	90717395	2.674340584	1.784	3.062	0.847	51887.5	51214	6.932294	21.964032	21.965261	152.269646	0.050217
FURIN	ENSG00000140564	HGNC:8568	GW18_PFC	chr15	91208064	91209411	90664833	90666180	intergenic	91416108	91416109	90872878	90872879	4.21149775	3.925	4.793	0.3	207370.5	206698	6.932294	17.060854	17.062083	118.279378	0.031397
FES	ENSG00000182511	HGNC:3657	GW18_PFC	chr15	91208064	91209411	90664833	90666180	intergenic	91428276	91428277	90885046	90885047	0.972478811	0.268	2.306	0.961	219538.5	218866	6.932294	16.434082	16.435311	113.93441	0.031396
MAN2A2	ENSG00000196547	HGNC:6825	GW18_PFC	chr15	91208064	91209411	90664833	90666180	intergenic	91447420	91447421	90904190	90904191	5.408776328	5.277	5.935	0.722	238682.5	238010	6.932294	29.833956	29.835185	206.826277	0.047157
UNC45A	ENSG00000140553	HGNC:30594	GW18_PFC	chr15	91208064	91209411	90664833	90666180	intergenic	91473410	91473411	90930180	90930181	4.490256977	4.593	4.348	0.885	264672.5	264000	6.932294	16.210318	16.211548	112.383214	0.024536
HDDC3	ENSG00000184508	HGNC:30522	GW18_PFC	chr15	91208064	91209411	90664833	90666180	intergenic	91475776	91475777	90932546	90932547	1.929020819	1.862	2.795	1.486	267038.5	266366	6.932294	16.210318	16.211548	112.383214	0.024536
HDDC3	ENSG00000184508	HGNC:30522	GW18_PFC	chr15	91208064	91209411	90664833	90666180	intergenic	91478360	91478361	90932546	90932547	1.929020819	1.862	2.795	1.486	269622.5	266366	6.932294	16.210318	16.211548	112.383214	0.024536
UNC45A	ENSG00000140553	HGNC:30594	GW18_PFC	chr15	91208064	91209411	90664833	90666180	intergenic	91478515	91478516	90930180	90930181	4.490256977	4.593	4.348	0.885	269777.5	264000	6.932294	16.210318	16.211548	112.383214	0.024536
ZNF710	ENSG00000140548	HGNC:25352	NGN2-iNeuron	chr15	90745080	90745580	90745080	90745580	genic	90544556	90544557	90544556	90544557	4.344642021	4.359	4.339	0.395	200774	200523	0.905913	2.67	2.671229	2.419901	0.03499
AP3S2	ENSG00000157823	HGNC:571	NGN2-iNeuron	chr15	90792524	90793024	90792524	90793024	intergenic	90437213	90437214	90437213	90437214	3.634927266	3.437	4.329	1.304	355561	355310	1.204071	2.3	2.301229	2.770843	0.049926
ARPIN-AP3S2	ENSG00000250021	HGNC:38824	NGN2-iNeuron	chr15	90792524	90793024	90792524	90793024	intergenic	90455919	90455920	90455919	90455920	NA	NA	NA	NA	336855	336604	1.204071	2.3	2.301229	2.770843	0.049926
ZNF710	ENSG00000140548	HGNC:25352	NGN2-iNeuron	chr15	90792524	90793024	90792524	90793024	intergenic	90544556	90544557	90544556	90544557	4.344642021	4.359	4.339	0.395	248218	247967	1.204071	1.48	1.481229	1.783505	0.025788
ZNF710	ENSG00000140548	HGNC:25352	NGN2-iNeuron	chr15	90792524	90793024	90792524	90793024	intergenic	90544556	90544557	90544556	90544557	4.344642021	4.359	4.339	0.395	248218	247967	1.204071	1.29	1.291229	1.554732	0.022481
SEMA4B	ENSG00000185033	HGNC:10730	NGN2-iNeuron	chr15	90792524	90793024	90792524	90793024	intergenic	90728195	90728196	90728195	90728196	4.390274543	4.358	4.232	0.883	64579	64328	1.204071	2	2.001229	2.409622	0.086632
CIB1	ENSG00000185043	HGNC:16920	NGN2-iNeuron	chr15	90792524	90793024	90792524	90793024	intergenic	90777173	90777174	90777173	90777174	1.732950628	1.184	3.5	1.233	15601	15350	1.204071	2.68	2.681229	3.22839	0.044021
CIB1	ENSG00000185043	HGNC:16920	NGN2-iNeuron	chr15	90792524	90793024	90792524	90793024	intergenic	90777173	90777174	90777173	90777174	1.732950628	1.184	3.5	1.233	15601	15350	1.204071	3.24	3.241229	3.90267	0.053215
GDPGP1	ENSG00000183208	HGNC:34360	NGN2-iNeuron	chr15	90792524	90793024	90792524	90793024	intergenic	90777495	90777496	90777495	90777496	1.528242635	1.281	2.218	1.27	15279	15028	1.204071	2.68	2.681229	3.22839	0.044021
GDPGP1	ENSG00000183208	HGNC:34360	NGN2-iNeuron	chr15	90792524	90793024	90792524	90793024	intergenic	90777495	90777496	90777495	90777496	1.528242635	1.281	2.218	1.27	15279	15028	1.204071	3.24	3.241229	3.90267	0.053215
NGRN	ENSG00000182768	HGNC:18077	NGN2-iNeuron	chr15	90792524	90793024	90792524	90793024	intergenic	90809549	90809550	90809549	90809550	NA	NA	NA	1.616	16775	16525	1.204071	12.32	12.321229	14.835635	0.118652
NGRN	ENSG00000182768	HGNC:18077	NGN2-iNeuron	chr15	90792524	90793024	90792524	90793024	intergenic	90809549	90809550	90809549	90809550	NA	NA	NA	1.616	16775	16525	1.204071	7.75	7.751229	9.33303	0.074644
FURIN	ENSG00000140564	HGNC:8568	NGN2-iNeuron	chr15	90792524	90793024	90792524	90793024	intergenic	91416108	91416109	91416108	91416109	4.21149775	3.925	4.793	0.3	623334	623084	1.204071	1.54	1.541229	1.855749	0.027792
FES	ENSG00000182511	HGNC:3657	NGN2-iNeuron	chr15	90792524	90793024	90792524	90793024	intergenic	91428276	91428277	91428276	91428277	0.972478811	0.268	2.306	0.961	635502	635252	1.204071	1.54	1.541229	1.855749	0.027792
RCCD1	ENSG00000166965	HGNC:30457	NGN2-iNeuron	chr15	90792524	90793024	90792524	90793024	intergenic	91499026	91499027	91499026	91499027	3.059881704	3.06	3.069	1.692	706252	706002	1.204071	0.47	0.471229	0.567393	0.023273
VPS33B	ENSG00000184056	HGNC:12712	NGN2-iNeuron	chr15	90792524	90793024	90792524	90793024	intergenic	91565824	91565825	91565824	91565825	4.268617667	4.315	4.185	0.971	773050	772800	1.204071	0.6	0.601229	0.723923	0.042383
BLM	ENSG00000197299	HGNC:1058	GW18_PFC	chr15	91342703	91343551	90799473	90800321	genic	91260625	91260626	90717394	90717395	2.674340584	1.784	3.062	0.847	82502	82078	3.348401	24.644765	24.645994	82.524672	0.027216
ZNF774	ENSG00000196391	HGNC:33108	GW18_PFC	chr15	91358212	91359003	90814982	90815773	genic	90895572	90895573	90352340	90352341	2.813581405	2.756	2.821	1.645	463035.5	462641	15.825744	5.903672	5.904902	93.44946	0.026474
CRTC3	ENSG00000140577	HGNC:26148	GW18_PFC	chr15	91358212	91359003	90814982	90815773	genic	91073200	91073201	90529968	90529969	5.513872374	5.534	5.377	0.544	285407.5	285013	15.825744	7.164849	7.166078	113.408519	0.032576
BLM	ENSG00000197299	HGNC:1058	GW18_PFC	chr15	91358212	91359003	90814982	90815773	genic	91260625	91260626	90717394	90717395	2.674340584	1.784	3.062	0.847	97982.5	97587	15.825744	20.865523	20.866752	330.231872	0.108906
FURIN	ENSG00000140564	HGNC:8568	GW18_PFC	chr15	91358212	91359003	90814982	90815773	genic	91416108	91416109	90872878	90872879	4.21149775	3.925	4.793	0.3	57500.5	57105	15.825744	17.733424	17.734653	280.664083	0.074501
FES	ENSG00000182511	HGNC:3657	GW18_PFC	chr15	91358212	91359003	90814982	90815773	genic	91428276	91428277	90885046	90885047	0.972478811	0.268	2.306	0.961	69668.5	69273	15.825744	17.081943	17.083173	270.353918	0.0745
UNC45A	ENSG00000140553	HGNC:30594	GW18_PFC	chr15	91358212	91359003	90814982	90815773	genic	91473410	91473411	90930180	90930181	4.490256977	4.593	4.348	0.885	114802.5	114407	15.825744	8.512043	8.513272	134.728869	0.029415
HDDC3	ENSG00000184508	HGNC:30522	GW18_PFC	chr15	91358212	91359003	90814982	90815773	genic	91475776	91475777	90932546	90932547	1.929020819	1.862	2.795	1.486	117168.5	116773	15.825744	8.512043	8.513272	134.728869	0.029415
HDDC3	ENSG00000184508	HGNC:30522	GW18_PFC	chr15	91358212	91359003	90814982	90815773	genic	91478360	91478361	90932546	90932547	1.929020819	1.862	2.795	1.486	119752.5	116773	15.825744	8.512043	8.513272	134.728869	0.029415
UNC45A	ENSG00000140553	HGNC:30594	GW18_PFC	chr15	91358212	91359003	90814982	90815773	genic	91478515	91478516	90930180	90930181	4.490256977	4.593	4.348	0.885	119907.5	114407	15.825744	8.512043	8.513272	134.728869	0.029415
RCCD1	ENSG00000166965	HGNC:30457	GW18_PFC	chr15	91358212	91359003	90814982	90815773	genic	91499026	91499027	90955796	90955797	3.059881704	3.06	3.069	1.692	140418.5	140023	15.825744	6.479324	6.480553	102.559575	0.025239
VPS33B	ENSG00000184056	HGNC:12712	GW18_PFC	chr15	91358212	91359003	90814982	90815773	genic	91565824	91565825	91022594	91022595	4.268617667	4.315	4.185	0.971	207216.5	206821	15.825744	4.431254	4.432483	70.147348	0.020577
IQGAP1	ENSG00000140575	HGNC:6110	NGN2-iNeuron	chr15	90863154	90863654	90863154	90863654	intergenic	90931493	90931494	90931493	90931494	5.974902704	5.928	6.109	0.395	68089	67839	1.3913	2.32	2.321229	3.229526	0.062462
CRTC3	ENSG00000140577	HGNC:26148	NGN2-iNeuron	chr15	90863154	90863654	90863154	90863654	intergenic	91073200	91073201	91073200	91073201	5.513872374	5.534	5.377	0.544	209796	209546	1.3913	3.15	3.151229	4.384305	0.097851
BLM	ENSG00000197299	HGNC:1058	NGN2-iNeuron	chr15	90863154	90863654	90863154	90863654	intergenic	91260625	91260626	91260625	91260626	2.674340584	1.784	3.062	0.847	397221	396971	1.3913	0.58	0.581229	0.808664	0.020756
MAN2A2	ENSG00000196547	HGNC:6825	NGN2-iNeuron	chr15	90863154	90863654	90863154	90863654	intergenic	91447420	91447421	91447420	91447421	5.408776328	5.277	5.935	0.722	584016	583766	1.3913	1.13	1.131229	1.573879	0.059139
RCCD1	ENSG00000166965	HGNC:30457	NGN2-iNeuron	chr15	90863154	90863654	90863154	90863654	intergenic	91499026	91499027	91499026	91499027	3.059881704	3.06	3.069	1.692	635622	635372	1.3913	0.68	0.681229	0.947794	0.038876
IDH2	ENSG00000182054	HGNC:5383	GW18_PFC	chr15	91445343	91446843	90902113	90903613	intergenic	90643927	90643928	90100695	90100696	5.873748411	5.658	6.166	0.502	802166	801417	15.384558	8.545809	8.547038	131.492405	0.039374
SEMA4B	ENSG00000185033	HGNC:10730	GW18_PFC	chr15	91445343	91446843	90902113	90903613	intergenic	90728195	90728196	90184963	90184964	4.390274543	4.358	4.232	0.883	717898	717149	15.384558	12.738151	12.73938	195.989728	0.047125
SEMA4B	ENSG00000185033	HGNC:10730	GW18_PFC	chr15	91445343	91446843	90902113	90903613	intergenic	90744551	90744552	90184963	90184964	4.390274543	4.358	4.232	0.883	701542	717149	15.384558	9.397857	9.399087	144.600792	0.034809
NGRN	ENSG00000182768	HGNC:18077	GW18_PFC	chr15	91445343	91446843	90902113	90903613	intergenic	90809549	90809550	90266317	90266318	NA	NA	NA	1.616	636544	635795	15.384558	8.262047	8.263276	127.126853	0.041659
ZNF774	ENSG00000196391	HGNC:33108	GW18_PFC	chr15	91445343	91446843	90902113	90903613	intergenic	90895572	90895573	90352340	90352341	2.813581405	2.756	2.821	1.645	550521	549772	15.384558	7.440017	7.441246	114.480286	0.032432
IQGAP1	ENSG00000140575	HGNC:6110	GW18_PFC	chr15	91445343	91446843	90902113	90903613	intergenic	90931493	90931494	90388261	90388262	5.974902704	5.928	6.109	0.395	514600	513851	15.384558	6.117309	6.118538	94.131009	0.029126
CRTC3	ENSG00000140577	HGNC:26148	GW18_PFC	chr15	91445343	91446843	90902113	90903613	intergenic	91073200	91073201	90529968	90529969	5.513872374	5.534	5.377	0.544	372893	372144	15.384558	10.704388	10.705617	164.701192	0.04731
BLM	ENSG00000197299	HGNC:1058	GW18_PFC	chr15	91445343	91446843	90902113	90903613	intergenic	91260625	91260626	90717394	90717395	2.674340584	1.784	3.062	0.847	185468	184718	15.384558	11.248676	11.249905	173.074815	0.057078
FURIN	ENSG00000140564	HGNC:8568	GW18_PFC	chr15	91445343	91446843	90902113	90903613	intergenic	91416108	91416109	90872878	90872879	4.21149775	3.925	4.793	0.3	29985	29234	15.384558	38.786481	38.78771	596.731781	0.1584
FES	ENSG00000182511	HGNC:3657	GW18_PFC	chr15	91445343	91446843	90902113	90903613	intergenic	91428276	91428277	90885046	90885047	0.972478811	0.268	2.306	0.961	17817	17066	15.384558	37.361565	37.362794	574.810078	0.158398
UNC45A	ENSG00000140553	HGNC:30594	GW18_PFC	chr15	91445343	91446843	90902113	90903613	intergenic	91473410	91473411	90930180	90930181	4.490256977	4.593	4.348	0.885	27317	26567	15.384558	52.266549	52.267778	804.116658	0.175558
HDDC3	ENSG00000184508	HGNC:30522	GW18_PFC	chr15	91445343	91446843	90902113	90903613	intergenic	91475776	91475777	90932546	90932547	1.929020819	1.862	2.795	1.486	29683	28933	15.384558	52.266549	52.267778	804.116658	0.175558
HDDC3	ENSG00000184508	HGNC:30522	GW18_PFC	chr15	91445343	91446843	90902113	90903613	intergenic	91478360	91478361	90932546	90932547	1.929020819	1.862	2.795	1.486	32267	28933	15.384558	52.266549	52.267778	804.116658	0.175558
UNC45A	ENSG00000140553	HGNC:30594	GW18_PFC	chr15	91445343	91446843	90902113	90903613	intergenic	91478515	91478516	90930180	90930181	4.490256977	4.593	4.348	0.885	32422	26567	15.384558	52.266549	52.267778	804.116658	0.175558
RCCD1	ENSG00000166965	HGNC:30457	GW18_PFC	chr15	91445343	91446843	90902113	90903613	intergenic	91499026	91499027	90955796	90955797	3.059881704	3.06	3.069	1.692	52933	52183	15.384558	13.192822	13.194051	202.984639	0.049953
PRC1	ENSG00000198901	HGNC:9341	GW18_PFC	chr15	91445343	91446843	90902113	90903613	intergenic	91537755	91537756	90994525	90994526	3.049891585	3.143	3.12	0.705	91662	90912	15.384558	15.770886	15.772115	242.647024	0.062287
VPS33B	ENSG00000184056	HGNC:12712	GW18_PFC	chr15	91445343	91446843	90902113	90903613	intergenic	91565824	91565825	91022594	91022595	4.268617667	4.315	4.185	0.971	119731	118981	15.384558	5.607902	5.609132	86.294009	0.025314
IQGAP1	ENSG00000140575	HGNC:6110	NGN2-iNeuron	chr15	90944102	90944602	90944102	90944602	genic	90931493	90931494	90931493	90931494	5.974902704	5.928	6.109	0.395	12859	12608	0.752939	4.55	4.551229	3.426798	0.066278
UNC45A	ENSG00000140553	HGNC:30594	GW18_PFC	chr15	91499698	91500198	90956468	90956968	genic	91473410	91473411	90930180	90930181	4.490256977	4.593	4.348	0.885	26538	26287	4.410983	57.423048	57.424277	253.297511	0.055301
HDDC3	ENSG00000184508	HGNC:30522	GW18_PFC	chr15	91499698	91500198	90956468	90956968	genic	91475776	91475777	90932546	90932547	1.929020819	1.862	2.795	1.486	24172	23921	4.410983	57.423048	57.424277	253.297511	0.055301
HDDC3	ENSG00000184508	HGNC:30522	GW18_PFC	chr15	91499698	91500198	90956468	90956968	genic	91478360	91478361	90932546	90932547	1.929020819	1.862	2.795	1.486	21588	23921	4.410983	57.423048	57.424277	253.297511	0.055301
UNC45A	ENSG00000140553	HGNC:30594	GW18_PFC	chr15	91499698	91500198	90956468	90956968	genic	91478515	91478516	90930180	90930181	4.490256977	4.593	4.348	0.885	21433	26287	4.410983	57.423048	57.424277	253.297511	0.055301
PRC1	ENSG00000198901	HGNC:9341	GW18_PFC	chr15	91499698	91500198	90956468	90956968	genic	91537755	91537756	90994525	90994526	3.049891585	3.143	3.12	0.705	37807	37557	4.410983	35.640322	35.641551	157.214277	0.040357
VPS33B	ENSG00000184056	HGNC:12712	GW18_PFC	chr15	91499698	91500198	90956468	90956968	genic	91565824	91565825	91022594	91022595	4.268617667	4.315	4.185	0.971	65876	65626	4.410983	22.509759	22.510988	99.295587	0.029128
PRC1	ENSG00000198901	HGNC:9341	GW18_PFC	chr15	91503130	91503630	90959900	90960400	genic	91537755	91537756	90994525	90994526	3.049891585	3.143	3.12	0.705	34375	34125	1.855368	46.253104	46.254334	85.81881	0.02203
IQGAP1	ENSG00000140575	HGNC:6110	NGN2-iNeuron	chr15	91006491	91006991	91006491	91006991	genic	90931493	90931494	90931493	90931494	5.974902704	5.928	6.109	0.395	75248	74997	0.534002	2.41	2.411229	1.287601	0.024903
SV2B	ENSG00000185518	HGNC:16874	GW18_PFC	chr15	91661957	91662457	91118727	91119227	genic	91643487	91643488	91100257	91100258	6.386245441	5.493	9.731	0.68	18720	18469	2.762055	78.724907	78.726137	217.445919	0.086398
SV2B	ENSG00000185518	HGNC:16874	GW18_PFC	chr15	91667243	91667743	91124013	91124513	genic	91643487	91643488	91100257	91100258	6.386245441	5.493	9.731	0.68	24006	23755	2.567401	78.724907	78.726137	202.121562	0.080309
SV2B	ENSG00000185518	HGNC:16874	GW18_PFC	chr15	91693777	91694599	91150547	91151369	genic	91643487	91643488	91100257	91100258	6.386245441	5.493	9.731	0.68	50701	50289	5.486849	33.713756	33.714985	184.989034	0.073502
CRTC3	ENSG00000140577	HGNC:26148	NGN2-iNeuron	chr15	91150591	91151091	91150591	91151091	genic	91073200	91073201	91073200	91073201	5.513872374	5.534	5.377	0.544	77641	77390	0.909438	1	1.001229	0.910556	0.020322
HDDC3	ENSG00000184508	HGNC:30522	NGN2-iNeuron	chr15	91150591	91151091	91150591	91151091	genic	91475776	91475777	91475776	91475777	1.929020819	1.862	2.795	1.486	324935	324685	0.909438	2.04	2.041229	1.856371	0.039692
HDDC3	ENSG00000184508	HGNC:30522	NGN2-iNeuron	chr15	91150591	91151091	91150591	91151091	genic	91478360	91478361	91475776	91475777	1.929020819	1.862	2.795	1.486	327519	324685	0.909438	0.89	0.891229	0.810518	0.020182
UNC45A	ENSG00000140553	HGNC:30594	NGN2-iNeuron	chr15	91150591	91151091	91150591	91151091	genic	91478515	91478516	91478515	91478516	4.490256977	4.593	4.348	0.885	327674	327424	0.909438	0.89	0.891229	0.810518	0.020182
PRC1	ENSG00000198901	HGNC:9341	NGN2-iNeuron	chr15	91150591	91151091	91150591	91151091	genic	91537755	91537756	91537755	91537756	3.049891585	3.143	3.12	0.705	386914	386664	0.909438	0.84	0.841229	0.765046	0.021085
CRTC3	ENSG00000140577	HGNC:26148	NGN2-iNeuron	chr15	91180855	91181355	91180855	91181355	genic	91073200	91073201	91073200	91073201	5.513872374	5.534	5.377	0.544	107905	107654	0.925567	1.39	1.391229	1.287676	0.028739
CRTC3	ENSG00000140577	HGNC:26148	NGN2-iNeuron	chr15	91180855	91181355	91180855	91181355	genic	91073200	91073201	91073200	91073201	5.513872374	5.534	5.377	0.544	107905	107654	0.925567	1.06	1.061229	0.982239	0.021922
FURIN	ENSG00000140564	HGNC:8568	NGN2-iNeuron	chr15	91180855	91181355	91180855	91181355	genic	91416108	91416109	91416108	91416109	4.21149775	3.925	4.793	0.3	235003	234753	0.925567	5.23	5.231229	4.841853	0.072512
FURIN	ENSG00000140564	HGNC:8568	NGN2-iNeuron	chr15	91180855	91181355	91180855	91181355	genic	91416108	91416109	91416108	91416109	4.21149775	3.925	4.793	0.3	235003	234753	0.925567	3.31	3.311229	3.064764	0.045898
FES	ENSG00000182511	HGNC:3657	NGN2-iNeuron	chr15	91180855	91181355	91180855	91181355	genic	91428276	91428277	91428276	91428277	0.972478811	0.268	2.306	0.961	247171	246921	0.925567	5.23	5.231229	4.841853	0.072512
FES	ENSG00000182511	HGNC:3657	NGN2-iNeuron	chr15	91180855	91181355	91180855	91181355	genic	91428276	91428277	91428276	91428277	0.972478811	0.268	2.306	0.961	247171	246921	0.925567	3.31	3.311229	3.064764	0.045898
MAN2A2	ENSG00000196547	HGNC:6825	NGN2-iNeuron	chr15	91180855	91181355	91180855	91181355	genic	91447420	91447421	91447420	91447421	5.408776328	5.277	5.935	0.722	266315	266065	0.925567	2.07	2.071229	1.917061	0.072034
MAN2A2	ENSG00000196547	HGNC:6825	NGN2-iNeuron	chr15	91180855	91181355	91180855	91181355	genic	91447420	91447421	91447420	91447421	5.408776328	5.277	5.935	0.722	266315	266065	0.925567	1.3	1.301229	1.204375	0.045255
HDDC3	ENSG00000184508	HGNC:30522	NGN2-iNeuron	chr15	91180855	91181355	91180855	91181355	genic	91475776	91475777	91475776	91475777	1.929020819	1.862	2.795	1.486	294671	294421	0.925567	2.16	2.161229	2.000362	0.042771000000000003
HDDC3	ENSG00000184508	HGNC:30522	NGN2-iNeuron	chr15	91180855	91181355	91180855	91181355	genic	91475776	91475777	91475776	91475777	1.929020819	1.862	2.795	1.486	294671	294421	0.925567	1.79	1.791229	1.657903	0.035449
VPS33B	ENSG00000184056	HGNC:12712	NGN2-iNeuron	chr15	91180855	91181355	91180855	91181355	genic	91565824	91565825	91565824	91565825	4.268617667	4.315	4.185	0.971	384719	384469	0.925567	0.63	0.631229	0.584245	0.034205
SV2B	ENSG00000185518	HGNC:16874	GW18_PFC	chr15	91736195	91737013	91192965	91193783	genic	91643487	91643488	91100257	91100258	6.386245441	5.493	9.731	0.68	93117	92707	2.945121	24.705193	24.706422	72.763402	0.028911
FURIN	ENSG00000140564	HGNC:8568	NGN2-iNeuron	chr15	91203676	91204176	91203676	91204176	intergenic	91416108	91416109	91416108	91416109	4.21149775	3.925	4.793	0.3	212182	211932	0.642915	3.44	3.441229	2.212418	0.033134
FES	ENSG00000182511	HGNC:3657	NGN2-iNeuron	chr15	91203676	91204176	91203676	91204176	intergenic	91428276	91428277	91428276	91428277	0.972478811	0.268	2.306	0.961	224350	224100	0.642915	3.44	3.441229	2.212418	0.033133
HDDC3	ENSG00000184508	HGNC:30522	NGN2-iNeuron	chr15	91203676	91204176	91203676	91204176	intergenic	91475776	91475777	91475776	91475777	1.929020819	1.862	2.795	1.486	271850	271600	0.642915	1.9	1.901229	1.222329	0.026135
FURIN	ENSG00000140564	HGNC:8568	NGN2-iNeuron	chr15	91208858	91209358	91208858	91209358	intergenic	91416108	91416109	91416108	91416109	4.21149775	3.925	4.793	0.3	207000	206750	0.219984	6.76	6.761229	1.487362	0.022275
FES	ENSG00000182511	HGNC:3657	NGN2-iNeuron	chr15	91208858	91209358	91208858	91209358	intergenic	91428276	91428277	91428276	91428277	0.972478811	0.268	2.306	0.961	219168	218918	0.219984	6.76	6.761229	1.487362	0.022275
FURIN	ENSG00000140564	HGNC:8568	NGN2-iNeuron	chr15	91292966	91293466	91292966	91293466	genic	91416108	91416109	91416108	91416109	4.21149775	3.925	4.793	0.3	122892	122642	0.379445	7.11	7.111229	2.69832	0.040411
FES	ENSG00000182511	HGNC:3657	NGN2-iNeuron	chr15	91292966	91293466	91292966	91293466	genic	91428276	91428277	91428276	91428277	0.972478811	0.268	2.306	0.961	135060	134810	0.379445	7.11	7.111229	2.69832	0.04041
SLCO3A1	ENSG00000176463	HGNC:10952	GW18_PFC	chr15	91850810	91851310	91307580	91308080	intergenic	92397086	92397087	91853856	91853857	7.361116644	7.778	6.77	0.638	546026	545776	5.040966	16.287564	16.288793	82.111253	0.038848
BLM	ENSG00000197299	HGNC:1058	NGN2-iNeuron	chr15	91379510	91380010	91379510	91380010	intergenic	91260625	91260626	91260625	91260626	2.674340584	1.784	3.062	0.847	119135	118884	0.602118	1.45	1.451229	0.873811	0.022428
BLM	ENSG00000197299	HGNC:1058	NGN2-iNeuron	chr15	91382613	91383113	91382613	91383113	intergenic	91260625	91260626	91260625	91260626	2.674340584	1.784	3.062	0.847	122238	121987	0.856908	1.49	1.491229	1.277846	0.032798
FURIN	ENSG00000140564	HGNC:8568	NGN2-iNeuron	chr15	91382613	91383113	91382613	91383113	intergenic	91416108	91416109	91416108	91416109	4.21149775	3.925	4.793	0.3	33245	32995	0.856908	5.74	5.741229	4.919705	0.073678
FES	ENSG00000182511	HGNC:3657	NGN2-iNeuron	chr15	91382613	91383113	91382613	91383113	intergenic	91428276	91428277	91428276	91428277	0.972478811	0.268	2.306	0.961	45413	45163	0.856908	5.74	5.741229	4.919705	0.073678
MAN2A2	ENSG00000196547	HGNC:6825	NGN2-iNeuron	chr15	91382613	91383113	91382613	91383113	intergenic	91447420	91447421	91447420	91447421	5.408776328	5.277	5.935	0.722	64557	64307	0.856908	0.91	0.911229	0.78084	0.02934
HDDC3	ENSG00000184508	HGNC:30522	NGN2-iNeuron	chr15	91382613	91383113	91382613	91383113	intergenic	91475776	91475777	91475776	91475777	1.929020819	1.862	2.795	1.486	92913	92663	0.856908	1.26	1.261229	1.080757	0.023108
RCCD1	ENSG00000166965	HGNC:30457	NGN2-iNeuron	chr15	91382613	91383113	91382613	91383113	intergenic	91499026	91499027	91499026	91499027	3.059881704	3.06	3.069	1.692	116163	115913	0.856908	0.86	0.861229	0.737994	0.030271
SV2B	ENSG00000185518	HGNC:16874	NGN2-iNeuron	chr15	91382613	91383113	91382613	91383113	intergenic	91643487	91643488	91643487	91643488	6.386245441	5.493	9.731	0.68	260624	260374	0.856908	0.58	0.581229	0.49806	0.020161
BLM	ENSG00000197299	HGNC:1058	NGN2-iNeuron	chr15	91405998	91406498	91405998	91406498	intergenic	91260625	91260626	91260625	91260626	2.674340584	1.784	3.062	0.847	145623	145372	0.346385	2.61	2.611229	0.904491	0.023215
BLM	ENSG00000197299	HGNC:1058	NGN2-iNeuron	chr15	91405998	91406498	91405998	91406498	intergenic	91260625	91260626	91260625	91260626	2.674340584	1.784	3.062	0.847	145623	145372	0.346385	3.91	3.911229	1.354791	0.034773
CRTC3	ENSG00000140577	HGNC:26148	NGN2-iNeuron	chr15	91414694	91415194	91414694	91415194	genic	91073200	91073201	91073200	91073201	5.513872374	5.534	5.377	0.544	341744	341493	0.738864	1.53	1.531229	1.13137	0.025251
BLM	ENSG00000197299	HGNC:1058	NGN2-iNeuron	chr15	91414694	91415194	91414694	91415194	genic	91260625	91260626	91260625	91260626	2.674340584	1.784	3.062	0.847	154319	154068	0.738864	2.61	2.611229	1.929343	0.049519
BLM	ENSG00000197299	HGNC:1058	NGN2-iNeuron	chr15	91414694	91415194	91414694	91415194	genic	91260625	91260626	91260625	91260626	2.674340584	1.784	3.062	0.847	154319	154068	0.738864	3.91	3.911229	2.889866	0.074173
HDDC3	ENSG00000184508	HGNC:30522	NGN2-iNeuron	chr15	91414694	91415194	91414694	91415194	genic	91475776	91475777	91475776	91475777	1.929020819	1.862	2.795	1.486	60832	60582	0.738864	1.35	1.351229	0.998375	0.021347
SEMA4B	ENSG00000185033	HGNC:10730	NGN2-iNeuron	chr15	91445656	91446156	91445656	91446156	intergenic	90728195	90728196	90728195	90728196	4.390274543	4.358	4.232	0.883	717711	717460	2.038231	0.95	0.951229	1.938825	0.069706
ZNF774	ENSG00000196391	HGNC:33108	NGN2-iNeuron	chr15	91445656	91446156	91445656	91446156	intergenic	90895572	90895573	90895572	90895573	2.813581405	2.756	2.821	1.645	550334	550083	2.038231	1.09	1.091229	2.224177	0.035574
BLM	ENSG00000197299	HGNC:1058	NGN2-iNeuron	chr15	91445656	91446156	91445656	91446156	intergenic	91260625	91260626	91260625	91260626	2.674340584	1.784	3.062	0.847	185281	185030	2.038231	1.19	1.191229	2.428	0.062318
BLM	ENSG00000197299	HGNC:1058	NGN2-iNeuron	chr15	91445656	91446156	91445656	91446156	intergenic	91260625	91260626	91260625	91260626	2.674340584	1.784	3.062	0.847	185281	185030	2.038231	0.52	0.521229	1.062386	0.027268
HDDC3	ENSG00000184508	HGNC:30522	NGN2-iNeuron	chr15	91445656	91446156	91445656	91446156	intergenic	91475776	91475777	91475776	91475777	1.929020819	1.862	2.795	1.486	29870	29620	2.038231	0.58	0.581229	1.184679	0.02533
HDDC3	ENSG00000184508	HGNC:30522	NGN2-iNeuron	chr15	91445656	91446156	91445656	91446156	intergenic	91478360	91478361	91475776	91475777	1.929020819	1.862	2.795	1.486	32454	29620	2.038231	0.63	0.631229	1.286591	0.032036
UNC45A	ENSG00000140553	HGNC:30594	NGN2-iNeuron	chr15	91445656	91446156	91445656	91446156	intergenic	91478515	91478516	91478515	91478516	4.490256977	4.593	4.348	0.885	32609	32359	2.038231	0.63	0.631229	1.286591	0.032036
RCCD1	ENSG00000166965	HGNC:30457	NGN2-iNeuron	chr15	91445656	91446156	91445656	91446156	intergenic	91499026	91499027	91499026	91499027	3.059881704	3.06	3.069	1.692	53120	52870	2.038231	0.5	0.501229	1.021621	0.041904
PRC1	ENSG00000198901	HGNC:9341	NGN2-iNeuron	chr15	91445656	91446156	91445656	91446156	intergenic	91537755	91537756	91537755	91537756	3.049891585	3.143	3.12	0.705	91849	91599	2.038231	0.51	0.511229	1.042003	0.028718
SEMA4B	ENSG00000185033	HGNC:10730	NGN2-iNeuron	chr15	91497808	91498308	91497808	91498308	intergenic	90744551	90744552	90744551	90744552	4.390274543	4.358	4.232	0.883	753507	753256	1.590732	0.52	0.521229	0.829136	0.024838
CRTC3	ENSG00000140577	HGNC:26148	NGN2-iNeuron	chr15	91497808	91498308	91497808	91498308	intergenic	91073200	91073201	91073200	91073201	5.513872374	5.534	5.377	0.544	424858	424607	1.590732	0.86	0.861229	1.369985	0.030576
BLM	ENSG00000197299	HGNC:1058	NGN2-iNeuron	chr15	91497808	91498308	91497808	91498308	intergenic	91260625	91260626	91260625	91260626	2.674340584	1.784	3.062	0.847	237433	237182	1.590732	0.93	0.931229	1.481336	0.038021
BLM	ENSG00000197299	HGNC:1058	NGN2-iNeuron	chr15	91497808	91498308	91497808	91498308	intergenic	91260625	91260626	91260625	91260626	2.674340584	1.784	3.062	0.847	237433	237182	1.590732	0.56	0.561229	0.892765	0.022914
MAN2A2	ENSG00000196547	HGNC:6825	NGN2-iNeuron	chr15	91497808	91498308	91497808	91498308	intergenic	91447420	91447421	91447420	91447421	5.408776328	5.277	5.935	0.722	50638	50387	1.590732	0.5	0.501229	0.797321	0.029959
HDDC3	ENSG00000184508	HGNC:30522	NGN2-iNeuron	chr15	91497808	91498308	91497808	91498308	intergenic	91475776	91475777	91475776	91475777	1.929020819	1.862	2.795	1.486	22282	22031	1.590732	1.63	1.631229	2.594848	0.055482
HDDC3	ENSG00000184508	HGNC:30522	NGN2-iNeuron	chr15	91497808	91498308	91497808	91498308	intergenic	91475776	91475777	91475776	91475777	1.929020819	1.862	2.795	1.486	22282	22031	1.590732	0.7	0.701229	1.115468	0.02385
HDDC3	ENSG00000184508	HGNC:30522	NGN2-iNeuron	chr15	91497808	91498308	91497808	91498308	intergenic	91478360	91478361	91475776	91475777	1.929020819	1.862	2.795	1.486	19698	22031	1.590732	0.65	0.651229	1.035931	0.025795
HDDC3	ENSG00000184508	HGNC:30522	NGN2-iNeuron	chr15	91497808	91498308	91497808	91498308	intergenic	91478360	91478361	91475776	91475777	1.929020819	1.862	2.795	1.486	19698	22031	1.590732	0.97	0.971229	1.544965	0.03847
UNC45A	ENSG00000140553	HGNC:30594	NGN2-iNeuron	chr15	91497808	91498308	91497808	91498308	intergenic	91478515	91478516	91478515	91478516	4.490256977	4.593	4.348	0.885	19543	19292	1.590732	0.65	0.651229	1.035931	0.025795
UNC45A	ENSG00000140553	HGNC:30594	NGN2-iNeuron	chr15	91497808	91498308	91497808	91498308	intergenic	91478515	91478516	91478515	91478516	4.490256977	4.593	4.348	0.885	19543	19292	1.590732	0.97	0.971229	1.544965	0.03847
SV2B	ENSG00000185518	HGNC:16874	NGN2-iNeuron	chr15	91497808	91498308	91497808	91498308	intergenic	91643487	91643488	91643487	91643488	6.386245441	5.493	9.731	0.68	145429	145179	1.590732	0.82	0.821229	1.306356	0.05288
SV2B	ENSG00000185518	HGNC:16874	NGN2-iNeuron	chr15	91497808	91498308	91497808	91498308	intergenic	91643487	91643488	91643487	91643488	6.386245441	5.493	9.731	0.68	145429	145179	1.590732	0.39	0.391229	0.622341	0.025192
BLM	ENSG00000197299	HGNC:1058	NGN2-iNeuron	chr15	91499726	91500226	91499726	91500226	genic	91260625	91260626	91260625	91260626	2.674340584	1.784	3.062	0.847	239351	239100	0.864806	0.93	0.931229	0.805333	0.02067
HDDC3	ENSG00000184508	HGNC:30522	NGN2-iNeuron	chr15	91499726	91500226	91499726	91500226	genic	91475776	91475777	91475776	91475777	1.929020819	1.862	2.795	1.486	24200	23949	0.864806	1.63	1.631229	1.410697	0.030163
HDDC3	ENSG00000184508	HGNC:30522	NGN2-iNeuron	chr15	91499726	91500226	91499726	91500226	genic	91478360	91478361	91475776	91475777	1.929020819	1.862	2.795	1.486	21616	23949	0.864806	0.97	0.971229	0.839925	0.020914
UNC45A	ENSG00000140553	HGNC:30594	NGN2-iNeuron	chr15	91499726	91500226	91499726	91500226	genic	91478515	91478516	91478515	91478516	4.490256977	4.593	4.348	0.885	21461	21210	0.864806	0.97	0.971229	0.839925	0.020914
SV2B	ENSG00000185518	HGNC:16874	NGN2-iNeuron	chr15	91499726	91500226	91499726	91500226	genic	91643487	91643488	91643487	91643488	6.386245441	5.493	9.731	0.68	143511	143261	0.864806	0.82	0.821229	0.710204	0.028749
SLCO3A1	ENSG00000176463	HGNC:10952	GW18_PFC	chr15	92068937	92069437	91525707	91526207	intergenic	92397086	92397087	91853856	91853857	7.361116644	7.778	6.77	0.638	327899	327649	4.324667	11.378398	11.379627	49.213097	0.023284
SLCO3A1	ENSG00000176463	HGNC:10952	GW18_PFC	chr15	92071904	92072404	91528674	91529174	intergenic	92397086	92397087	91853856	91853857	7.361116644	7.778	6.77	0.638	324932	324682	6.217299	15.96123	15.962459	99.243382	0.046954
RCCD1	ENSG00000166965	HGNC:30457	NGN2-iNeuron	chr15	91619001	91619501	91619001	91619501	intergenic	91499026	91499027	91499026	91499027	3.059881704	3.06	3.069	1.692	120225	119974	1.052918	0.86	0.861229	0.906804	0.037195
VPS33B	ENSG00000184056	HGNC:12712	NGN2-iNeuron	chr15	91619001	91619501	91619001	91619501	intergenic	91565824	91565825	91565824	91565825	4.268617667	4.315	4.185	0.971	53427	53176	1.052918	0.7	0.701229	0.738337	0.043227
SV2B	ENSG00000185518	HGNC:16874	NGN2-iNeuron	chr15	91619001	91619501	91619001	91619501	intergenic	91643487	91643488	91643487	91643488	6.386245441	5.493	9.731	0.68	24236	23986	1.052918	3.01	3.011229	3.170577	0.128343
RCCD1	ENSG00000166965	HGNC:30457	NGN2-iNeuron	chr15	91661952	91662452	91661952	91662452	genic	91499026	91499027	91499026	91499027	3.059881704	3.06	3.069	1.692	163176	162925	0.564051	0.96	0.961229	0.542182	0.022239
VPS33B	ENSG00000184056	HGNC:12712	NGN2-iNeuron	chr15	91661952	91662452	91661952	91662452	genic	91565824	91565825	91565824	91565825	4.268617667	4.315	4.185	0.971	96378	96127	0.564051	0.96	0.961229	0.542182	0.031743
MAN2A2	ENSG00000196547	HGNC:6825	NGN2-iNeuron	chr15	91670476	91670976	91670476	91670976	genic	91447420	91447421	91447420	91447421	5.408776328	5.277	5.935	0.722	223306	223055	1.183129	1.36	1.361229	1.61051	0.060515
RCCD1	ENSG00000166965	HGNC:30457	NGN2-iNeuron	chr15	91670476	91670976	91670476	91670976	genic	91499026	91499027	91499026	91499027	3.059881704	3.06	3.069	1.692	171700	171449	1.183129	0.95	0.951229	1.125427	0.046162
PRC1	ENSG00000198901	HGNC:9341	NGN2-iNeuron	chr15	91670476	91670976	91670476	91670976	genic	91537755	91537756	91537755	91537756	3.049891585	3.143	3.12	0.705	132971	132720	1.183129	0.71	0.711229	0.841476	0.023192
SV2B	ENSG00000185518	HGNC:16874	NGN2-iNeuron	chr15	91670476	91670976	91670476	91670976	genic	91643487	91643488	91643487	91643488	6.386245441	5.493	9.731	0.68	27239	26988	1.183129	1.69	1.691229	2.000942	0.080997
SLCO3A1	ENSG00000176463	HGNC:10952	GW18_PFC	chr15	92231992	92232492	91688762	91689262	intergenic	92397086	92397087	91853856	91853857	7.361116644	7.778	6.77	0.638	164844	164594	3.11073	15.759067	15.760296	49.026027	0.023195
SV2B	ENSG00000185518	HGNC:16874	GW18_PFC	chr15	92237145	92237916	91693915	91694686	intergenic	91643487	91643488	91100257	91100258	6.386245441	5.493	9.731	0.68	594043.5	593657	12.229589	5.88678	5.888009	72.007933	0.028611
SLCO3A1	ENSG00000176463	HGNC:10952	GW18_PFC	chr15	92237145	92237916	91693915	91694686	intergenic	92397086	92397087	91853856	91853857	7.361116644	7.778	6.77	0.638	159555.5	159170	12.229589	15.759067	15.760296	192.741948	0.09119
SLCO3A1	ENSG00000176463	HGNC:10952	GW18_PFC	chr15	92242830	92243330	91699600	91700100	intergenic	92397086	92397087	91853856	91853857	7.361116644	7.778	6.77	0.638	154006	153756	3.844938	21.749678	21.750907	83.63089	0.039567
RCCD1	ENSG00000166965	HGNC:30457	NGN2-iNeuron	chr15	91735853	91736353	91735853	91736353	genic	91499026	91499027	91499026	91499027	3.059881704	3.06	3.069	1.692	237077	236826	1.079735	1.03	1.031229	1.113454	0.045671
PRC1	ENSG00000198901	HGNC:9341	NGN2-iNeuron	chr15	91735853	91736353	91735853	91736353	genic	91537755	91537756	91537755	91537756	3.049891585	3.143	3.12	0.705	198348	198097	1.079735	0.81	0.811229	0.875913	0.024141
SV2B	ENSG00000185518	HGNC:16874	NGN2-iNeuron	chr15	91735853	91736353	91735853	91736353	genic	91643487	91643488	91643487	91643488	6.386245441	5.493	9.731	0.68	92616	92365	1.079735	3.42	3.421229	3.6940210000000002	0.149531
SLCO3A1	ENSG00000176463	HGNC:10952	GW18_PFC	chr15	92312423	92312923	91769193	91769693	intergenic	92397086	92397087	91853856	91853857	7.361116644	7.778	6.77	0.638	84413	84163	1.600457	26.922314	26.923543	43.089973	0.020387
RCCD1	ENSG00000166965	HGNC:30457	NGN2-iNeuron	chr15	91770333	91770833	91770333	91770833	genic	91499026	91499027	91499026	91499027	3.059881704	3.06	3.069	1.692	271557	271306	0.742912	1.01	1.011229	0.751254	0.030815
SV2B	ENSG00000185518	HGNC:16874	NGN2-iNeuron	chr15	91770333	91770833	91770333	91770833	genic	91643487	91643488	91643487	91643488	6.386245441	5.493	9.731	0.68	127096	126845	0.742912	1.24	1.241229	0.922124	0.037327
SLCO3A1	ENSG00000176463	HGNC:10952	NGN2-iNeuron	chr15	91846041	91846541	91846041	91846541	intergenic	92397086	92397087	92397086	92397087	7.361116644	7.778	6.77	0.638	550795	550545	0.487816	2.75	2.751229	1.342094	0.037118
SLCO3A1	ENSG00000176463	HGNC:10952	GW18_PFC	chr15	92421618	92422495	91878388	91879265	genic	92397086	92397087	91853856	91853857	7.361116644	7.778	6.77	0.638	24970.5	24531	4.901558	26.482286	26.483515	129.810486	0.061416
SLCO3A1	ENSG00000176463	HGNC:10952	GW18_PFC	chr15	92625374	92625874	92082144	92082644	genic	92397086	92397087	91853856	91853857	7.361116644	7.778	6.77	0.638	228538	228287	3.890491	14.556209	14.557438	56.635582	0.026795
ST8SIA2	ENSG00000140557	HGNC:10870	GW18_PFC	chr15	92640517	92641232	92097287	92098002	genic	92937271	92937272	92394041	92394042	7.207624807	7.648	2.038	0.858	296396.5	296039	4.642468	16.739623	16.740852	77.718871	0.028747
FAM174B	ENSG00000185442	HGNC:34339	GW18_PFC	chr15	92640517	92641232	92097287	92098002	genic	93198634	93198635	92655404	92655405	4.01569582	3.927	4.13	1.831	557759.5	557402	4.642468	12.335333	12.336562	57.272094	0.020814
RCCD1	ENSG00000166965	HGNC:30457	NGN2-iNeuron	chr15	92165850	92166350	92165850	92166350	intergenic	91499026	91499027	91499026	91499027	3.059881704	3.06	3.069	1.692	667074	666823	0.925567	0.6	0.601229	0.556478	0.022825
SLCO3A1	ENSG00000176463	HGNC:10952	NGN2-iNeuron	chr15	92170880	92171380	92170880	92171380	intergenic	92397086	92397087	92397086	92397087	7.361116644	7.778	6.77	0.638	225956	225706	0.489862	2.33	2.331229	1.141981	0.031584
ST8SIA2	ENSG00000140557	HGNC:10870	GW18_PFC	chr15	92849881	92850381	92306651	92307151	intergenic	92937271	92937272	92394041	92394042	7.207624807	7.648	2.038	0.858	87140	86890	5.210073	21.796646	21.797875	113.568521	0.042008
SLCO3A1	ENSG00000176463	HGNC:10952	GW18_PFC	chr15	92865779	92866668	92322549	92323438	intergenic	92397086	92397087	91853856	91853857	7.361116644	7.778	6.77	0.638	469137.5	468692	12.744775	3.734256	3.735485	47.607921	0.022524
ST8SIA2	ENSG00000140557	HGNC:10870	GW18_PFC	chr15	92865779	92866668	92322549	92323438	intergenic	92937271	92937272	92394041	92394042	7.207624807	7.648	2.038	0.858	71047.5	70603	12.744775	19.357502	19.358731	246.722675	0.09126
FAM174B	ENSG00000185442	HGNC:34339	GW18_PFC	chr15	92865779	92866668	92322549	92323438	intergenic	93198634	93198635	92655404	92655405	4.01569582	3.927	4.13	1.831	332410.5	331966	12.744775	9.423413	9.424642	120.114939	0.043654
ST8SIA2	ENSG00000140557	HGNC:10870	GW18_PFC	chr15	92887048	92888023	92343818	92344793	intergenic	92937271	92937272	92394041	92394042	7.207624807	7.648	2.038	0.858	49735.5	49248	7.445339	22.186904	22.188133	165.19817	0.061105
FAM174B	ENSG00000185442	HGNC:34339	GW18_PFC	chr15	92887048	92888023	92343818	92344793	intergenic	93198634	93198635	92655404	92655405	4.01569582	3.927	4.13	1.831	311098.5	310611	7.445339	7.522421	7.52365	56.016124	0.020358
ST8SIA2	ENSG00000140557	HGNC:10870	GW18_PFC	chr15	93035791	93036291	92492561	92493061	intergenic	92937271	92937272	92394041	92394042	7.207624807	7.648	2.038	0.858	98770	98519	6.522137	20.819282	20.820512	135.794229	0.050229
FAM174B	ENSG00000185442	HGNC:34339	GW18_PFC	chr15	93035791	93036291	92492561	92493061	intergenic	93198634	93198635	92655404	92655405	4.01569582	3.927	4.13	1.831	162593	162343	6.522137	15.271155	15.272384	99.608581	0.036201
SLCO3A1	ENSG00000176463	HGNC:10952	NGN2-iNeuron	chr15	92543834	92544828	92543834	92544828	genic	92397086	92397087	92397086	92397087	7.361116644	7.778	6.77	0.638	147245	146747	1.72672	6.05	6.051229	10.448778	0.288982
SLCO3A1	ENSG00000176463	HGNC:10952	NGN2-iNeuron	chr15	92543834	92544828	92543834	92544828	genic	92397086	92397087	92397086	92397087	7.361116644	7.778	6.77	0.638	147245	146747	1.72672	4	4.001229	6.909002	0.191082
FAM174B	ENSG00000185442	HGNC:34339	NGN2-iNeuron	chr15	92543834	92544828	92543834	92544828	genic	93198634	93198635	93198634	93198635	4.01569582	3.927	4.13	1.831	654303	653806	1.72672	0.2	0.201229	0.347466	0.102546
VPS33B	ENSG00000184056	HGNC:12712	NGN2-iNeuron	chr15	92554997	92555497	92554997	92555497	genic	91565824	91565825	91565824	91565825	4.268617667	4.315	4.185	0.971	989423	989172	1.226205	0.3	0.301229	0.369369	0.021625
SLCO3A1	ENSG00000176463	HGNC:10952	NGN2-iNeuron	chr15	92554997	92555497	92554997	92555497	genic	92397086	92397087	92397086	92397087	7.361116644	7.778	6.77	0.638	158161	157910	1.226205	2.96	2.961229	3.631074	0.100425
SLCO3A1	ENSG00000176463	HGNC:10952	NGN2-iNeuron	chr15	92554997	92555497	92554997	92555497	genic	92397086	92397087	92397086	92397087	7.361116644	7.778	6.77	0.638	158161	157910	1.226205	1.72	1.721229	2.11058	0.058372
FAM174B	ENSG00000185442	HGNC:34339	NGN2-iNeuron	chr15	92554997	92555497	92554997	92555497	genic	93198634	93198635	93198634	93198635	4.01569582	3.927	4.13	1.831	643387	643137	1.226205	0.27	0.271229	0.332583	0.098154
SLCO3A1	ENSG00000176463	HGNC:10952	NGN2-iNeuron	chr15	92620464	92620964	92620464	92620964	genic	92397086	92397087	92397086	92397087	7.361116644	7.778	6.77	0.638	223628	223377	0.617692	3.49	3.491229	2.156504	0.059642
SLCO3A1	ENSG00000176463	HGNC:10952	NGN2-iNeuron	chr15	92625452	92625952	92625452	92625952	genic	92397086	92397087	92397086	92397087	7.361116644	7.778	6.77	0.638	228616	228365	1.159483	3.49	3.491229	4.048021	0.111956
ST8SIA2	ENSG00000140557	HGNC:10870	NGN2-iNeuron	chr15	92640564	92641064	92640564	92641064	genic	92937271	92937272	92937271	92937272	7.207624807	7.648	2.038	0.858	296457	296207	0.807901	0.78	0.781229	0.631156	0.030479
ST8SIA2	ENSG00000140557	HGNC:10870	NGN2-iNeuron	chr15	92667089	92667589	92667089	92667589	genic	92937271	92937272	92937271	92937272	7.207624807	7.648	2.038	0.858	269932	269682	0.842434	0.76	0.761229	0.641285	0.030968
SLCO3A1	ENSG00000176463	HGNC:10952	GW18_PFC	chr15	93257244	93258416	92714014	92715186	intergenic	92397086	92397087	91853856	91853857	7.361116644	7.778	6.77	0.638	860744	860157	12.861025	4.078903	4.080133	52.474688	0.024827
ST8SIA2	ENSG00000140557	HGNC:10870	GW18_PFC	chr15	93257244	93258416	92714014	92715186	intergenic	92937271	92937272	92394041	92394042	7.207624807	7.648	2.038	0.858	320559	319972	12.861025	9.983079	9.984308	128.408434	0.047497
FAM174B	ENSG00000185442	HGNC:34339	GW18_PFC	chr15	93257244	93258416	92714014	92715186	intergenic	93198634	93198635	92655404	92655405	4.01569582	3.927	4.13	1.831	59196	58609	12.861025	14.113955	14.115184	181.53574	0.065976
RGMA	ENSG00000182175	HGNC:30308	GW18_PFC	chr15	93257244	93258416	92714014	92715186	intergenic	93631752	93631753	93088523	93088524	4.638042885	4.183	5.03	0.866	373922	373337	12.861025	2.750478	2.751708	35.389781	0.023732
ST8SIA2	ENSG00000140557	HGNC:10870	NGN2-iNeuron	chr15	92740901	92741401	92740901	92741401	intergenic	92937271	92937272	92937271	92937272	7.207624807	7.648	2.038	0.858	196120	195870	1.002423	0.71	0.711229	0.712953	0.034429
ST8SIA2	ENSG00000140557	HGNC:10870	GW18_PFC	chr15	93323927	93324427	92780697	92781197	intergenic	92937271	92937272	92394041	92394042	7.207624807	7.648	2.038	0.858	386906	386655	9.046201	8.932592	8.933821	80.817141	0.029893
FAM174B	ENSG00000185442	HGNC:34339	GW18_PFC	chr15	93323927	93324427	92780697	92781197	intergenic	93198634	93198635	92655404	92655405	4.01569582	3.927	4.13	1.831	125543	125292	9.046201	8.171492	8.172721	73.932081	0.026869
RP11-437B10.1	ENSG00000279765	A_host,overlapping_locus	GW18_PFC	chr15	93323927	93324427	92780697	92781197	intergenic	93426643	93426644	92883413	92883414	NA	NA	NA	NA	102466	102216	9.046201	24.539185	24.540414	221.99752	0.021452
RGMA	ENSG00000182175	HGNC:30308	GW18_PFC	chr15	93323927	93324427	92780697	92781197	intergenic	93616374	93616375	93073145	93073146	4.638042885	4.183	5.03	0.866	292197	291948	9.046201	6.971944	6.973173	63.080723	0.029218
RGMA	ENSG00000182175	HGNC:30308	GW18_PFC	chr15	93323927	93324427	92780697	92781197	intergenic	93631752	93631753	93073145	93073146	4.638042885	4.183	5.03	0.866	307575	291948	9.046201	6.037671	6.0389	54.629107	0.036634
MRPL46	ENSG00000259494	HGNC:1192	GW18_PFC	chr15	93351923	93353250	92808693	92810020	intergenic	89010619	89010620	88467388	88467389	0.015324616	0.008	0.66	1.13	4341967.5	4341304	50.320962	1.181629	1.181971	59.477933	0.031739
MRPS11	ENSG00000181991	HGNC:14050	GW18_PFC	chr15	93351923	93353250	92808693	92810020	intergenic	89010949	89010950	88467718	88467719	4.326875521	4.287	4.593	1.534	4341637.5	4340974	50.320962	1.181629	1.181971	59.477934	0.031739
FANCI	ENSG00000140525	HGNC:25568	GW18_PFC	chr15	93351923	93353250	92808693	92810020	intergenic	89787248	89787249	89244017	89244018	2.995547195	3.324	2.494	0.959	3565338.5	3564675	50.320962	1.529059	1.529465	76.964171	0.029685
KIF7	ENSG00000166813	HGNC:30497	GW18_PFC	chr15	93351923	93353250	92808693	92810020	intergenic	90198698	90198699	89655467	89655468	3.232210735	3.459	2.249	1.038	3153888.5	3153225	50.320962	1.505825	1.506277	75.797317	0.025383
ZNF774	ENSG00000196391	HGNC:33108	GW18_PFC	chr15	93351923	93353250	92808693	92810020	intergenic	90895572	90895573	90352340	90352341	2.813581405	2.756	2.821	1.645	2457014.5	2456352	50.320962	1.618653	1.619216	81.480494	0.023083
CRTC3	ENSG00000140577	HGNC:26148	GW18_PFC	chr15	93351923	93353250	92808693	92810020	intergenic	91073200	91073201	90529968	90529969	5.513872374	5.534	5.377	0.544	2279386.5	2278724	50.320962	3.532333	3.532934	177.780614	0.051067
BLM	ENSG00000197299	HGNC:1058	GW18_PFC	chr15	93351923	93353250	92808693	92810020	intergenic	91260625	91260626	90717394	90717395	2.674340584	1.784	3.062	0.847	2091961.5	2091298	50.320962	3.242681	3.243328	163.207375	0.053824
FURIN	ENSG00000140564	HGNC:8568	GW18_PFC	chr15	93351923	93353250	92808693	92810020	intergenic	91416108	91416109	90872878	90872879	4.21149775	3.925	4.793	0.3	1936478.5	1935814	50.320962	1.70655	1.707241	85.91003	0.022804
FES	ENSG00000182511	HGNC:3657	GW18_PFC	chr15	93351923	93353250	92808693	92810020	intergenic	91428276	91428277	90885046	90885047	0.972478811	0.268	2.306	0.961	1924310.5	1923646	50.320962	1.643855	1.644551	82.755386	0.022805
MAN2A2	ENSG00000196547	HGNC:6825	GW18_PFC	chr15	93351923	93353250	92808693	92810020	intergenic	91447420	91447421	90904190	90904191	5.408776328	5.277	5.935	0.722	1905166.5	1904502	50.320962	2.766144	2.766846	139.230329	0.031745
VPS33B	ENSG00000184056	HGNC:12712	GW18_PFC	chr15	93351923	93353250	92808693	92810020	intergenic	91565824	91565825	91022594	91022595	4.268617667	4.315	4.185	0.971	1786762.5	1786098	50.320962	1.850548	1.851289	93.158668	0.027327
SLCO3A1	ENSG00000176463	HGNC:10952	GW18_PFC	chr15	93351923	93353250	92808693	92810020	intergenic	92397086	92397087	91853856	91853857	7.361116644	7.778	6.77	0.638	955500.5	954836	50.320962	1.410845	1.412074	71.056944	0.033618
ST8SIA2	ENSG00000140557	HGNC:10870	GW18_PFC	chr15	93351923	93353250	92808693	92810020	intergenic	92937271	92937272	92394041	92394042	7.207624807	7.648	2.038	0.858	415315.5	414651	50.320962	4.519299	4.520528	227.477333	0.084142
FAM174B	ENSG00000185442	HGNC:34339	GW18_PFC	chr15	93351923	93353250	92808693	92810020	intergenic	93198634	93198635	92655404	92655405	4.01569582	3.927	4.13	1.831	153952.5	153288	50.320962	4.472653	4.473883	225.130079	0.081819
RP11-437B10.1	ENSG00000279765	A_host,overlapping_locus	GW18_PFC	chr15	93351923	93353250	92808693	92810020	intergenic	93426643	93426644	92883413	92883414	NA	NA	NA	NA	74056.5	73393	50.320962	57.696487	57.697716	2903.40458	0.280563
CHD2	ENSG00000173575	HGNC:1917	GW18_PFC	chr15	93351923	93353250	92808693	92810020	intergenic	93443554	93443555	92900324	92900325	6.904735607	6.877	6.862	0.174	90967.5	90304	50.320962	52.015884	52.017113	2617.551169	0.286456
CHD2	ENSG00000173575	HGNC:1917	GW18_PFC	chr15	93351923	93353250	92808693	92810020	intergenic	93447703	93447704	92900324	92900325	6.904735607	6.877	6.862	0.174	95116.5	90304	50.320962	52.015884	52.017113	2617.551169	0.286451
RGMA	ENSG00000182175	HGNC:30308	GW18_PFC	chr15	93351923	93353250	92808693	92810020	intergenic	93616374	93616375	93073145	93073146	4.638042885	4.183	5.03	0.866	263787.5	263125	50.320962	5.300168	5.301397	266.771417	0.123565
RGMA	ENSG00000182175	HGNC:30308	GW18_PFC	chr15	93351923	93353250	92808693	92810020	intergenic	93631752	93631753	93073145	93073146	4.638042885	4.183	5.03	0.866	279165.5	263125	50.320962	2.271428	2.272657	114.362275	0.07669
NR2F2	ENSG00000185551	HGNC:7976	GW18_PFC	chr15	93351923	93353250	92808693	92810020	intergenic	96869167	96869168	96325938	96325939	2.485024787	2.086	2.493	0.197	3516580.5	3515918	50.320962	1.682418	1.68283	84.681625	0.06827
NR2F2	ENSG00000185551	HGNC:7976	GW18_PFC	chr15	93351923	93353250	92808693	92810020	intergenic	96876392	96876393	96325938	96325939	2.485024787	2.086	2.493	0.197	3523805.5	3515918	50.320962	1.500178	1.500589	75.511081	0.062479
ST8SIA2	ENSG00000140557	HGNC:10870	GW18_PFC	chr15	93363463	93363963	92820233	92820733	intergenic	92937271	92937272	92394041	92394042	7.207624807	7.648	2.038	0.858	426442	426191	17.532516	3.435504	3.436734	60.254587	0.022288
FAM174B	ENSG00000185442	HGNC:34339	GW18_PFC	chr15	93363463	93363963	92820233	92820733	intergenic	93198634	93198635	92655404	92655405	4.01569582	3.927	4.13	1.831	165079	164828	17.532516	5.117458	5.118687	89.743469	0.032616
RP11-437B10.1	ENSG00000279765	A_host,overlapping_locus	GW18_PFC	chr15	93363463	93363963	92820233	92820733	intergenic	93426643	93426644	92883413	92883414	NA	NA	NA	NA	62930	62680	17.532516	79.220958	79.222187	1388.964258	0.134219
CHD2	ENSG00000173575	HGNC:1917	GW18_PFC	chr15	93363463	93363963	92820233	92820733	intergenic	93443554	93443555	92900324	92900325	6.904735607	6.877	6.862	0.174	79841	79591	17.532516	78.056032	78.057261	1368.540172	0.149768
CHD2	ENSG00000173575	HGNC:1917	GW18_PFC	chr15	93363463	93363963	92820233	92820733	intergenic	93447703	93447704	92900324	92900325	6.904735607	6.877	6.862	0.174	83990	79591	17.532516	78.056032	78.057261	1368.540172	0.149766
RGMA	ENSG00000182175	HGNC:30308	GW18_PFC	chr15	93363463	93363963	92820233	92820733	intergenic	93616374	93616375	93073145	93073146	4.638042885	4.183	5.03	0.866	252661	252412	17.532516	6.699372	6.700601	117.478397	0.054414
RGMA	ENSG00000182175	HGNC:30308	GW18_PFC	chr15	93363463	93363963	92820233	92820733	intergenic	93631752	93631753	93073145	93073146	4.638042885	4.183	5.03	0.866	268039	252412	17.532516	3.860354	3.861583	67.703263	0.045401
FANCI	ENSG00000140525	HGNC:25568	GW18_PFC	chr15	93374639	93375472	92831409	92832242	intergenic	89787248	89787249	89244017	89244018	2.995547195	3.324	2.494	0.959	3587807.5	3587391	16.37048	3.521121	3.521525	57.649058	0.022235
SLCO3A1	ENSG00000176463	HGNC:10952	GW18_PFC	chr15	93374639	93375472	92831409	92832242	intergenic	92397086	92397087	91853856	91853857	7.361116644	7.778	6.77	0.638	977969.5	977552	16.37048	3.285528	3.286758	53.805799	0.025457
ST8SIA2	ENSG00000140557	HGNC:10870	GW18_PFC	chr15	93374639	93375472	92831409	92832242	intergenic	92937271	92937272	92394041	92394042	7.207624807	7.648	2.038	0.858	437784.5	437367	16.37048	6.29726	6.298489	103.109288	0.038139
RP11-437B10.1	ENSG00000279765	A_host,overlapping_locus	GW18_PFC	chr15	93374639	93375472	92831409	92832242	intergenic	93426643	93426644	92883413	92883414	NA	NA	NA	NA	51587.5	51171	16.37048	55.192286	55.193515	903.544329	0.087312
CHD2	ENSG00000173575	HGNC:1917	GW18_PFC	chr15	93374639	93375472	92831409	92832242	intergenic	93443554	93443555	92900324	92900325	6.904735607	6.877	6.862	0.174	68498.5	68082	16.37048	41.052144	41.053373	672.063419	0.073548
CHD2	ENSG00000173575	HGNC:1917	GW18_PFC	chr15	93374639	93375472	92831409	92832242	intergenic	93447703	93447704	92900324	92900325	6.904735607	6.877	6.862	0.174	72647.5	68082	16.37048	41.052144	41.053373	672.063419	0.073547
RGMA	ENSG00000182175	HGNC:30308	GW18_PFC	chr15	93374639	93375472	92831409	92832242	intergenic	93616374	93616375	93073145	93073146	4.638042885	4.183	5.03	0.866	241318.5	240903	16.37048	5.736144	5.737373	93.92355	0.043504
RGMA	ENSG00000182175	HGNC:30308	GW18_PFC	chr15	93374639	93375472	92831409	92832242	intergenic	93631752	93631753	93073145	93073146	4.638042885	4.183	5.03	0.866	256696.5	240903	16.37048	2.773127	2.774356	45.417545	0.030457
ST8SIA2	ENSG00000140557	HGNC:10870	NGN2-iNeuron	chr15	92847521	92848461	92847521	92848461	intergenic	92937271	92937272	92937271	92937272	7.207624807	7.648	2.038	0.858	89280	88810	0.883111	0.49	0.491229	0.43381	0.020949
ST8SIA2	ENSG00000140557	HGNC:10870	NGN2-iNeuron	chr15	92849876	92850376	92849876	92850376	intergenic	92937271	92937272	92937271	92937272	7.207624807	7.648	2.038	0.858	87145	86895	1.554877	1.5	1.501229	2.334227	0.112722
FAM174B	ENSG00000185442	HGNC:34339	NGN2-iNeuron	chr15	92928272	92928772	92928272	92928772	intergenic	93198634	93198635	93198634	93198635	4.01569582	3.927	4.13	1.831	270112	269862	0.493522	0.67	0.671229	0.331266	0.097765
ST8SIA2	ENSG00000140557	HGNC:10870	NGN2-iNeuron	chr15	92972626	92973126	92972626	92973126	genic	92937271	92937272	92937271	92937272	7.207624807	7.648	2.038	0.858	35605	35354	0.53475	0.84	0.841229	0.449847	0.021724
RGMA	ENSG00000182175	HGNC:30308	GW18_PFC	chr15	93580667	93581467	93037437	93038237	genic	93616374	93616375	93073145	93073146	4.638042885	4.183	5.03	0.866	35307	34908	2.360381	37.603416	37.604645	88.761291	0.041113
RGMA	ENSG00000182175	HGNC:30308	GW18_PFC	chr15	93580667	93581467	93037437	93038237	genic	93631752	93631753	93073145	93073146	4.638042885	4.183	5.03	0.866	50685	34908	2.360381	13.517309	13.518538	31.908901	0.021398
FAM174B	ENSG00000185442	HGNC:34339	NGN2-iNeuron	chr15	93043283	93043783	93043283	93043783	intergenic	93198634	93198635	93198634	93198635	4.01569582	3.927	4.13	1.831	155101	154851	0.434709	0.25	0.251229	0.109212	0.032231
RGMA	ENSG00000182175	HGNC:30308	GW18_PFC	chr15	93592016	93592800	93048786	93049570	genic	93616374	93616375	93073145	93073146	4.638042885	4.183	5.03	0.866	23966	23575	2.80455	40.34101	40.342239	113.141826	0.052406
RGMA	ENSG00000182175	HGNC:30308	GW18_PFC	chr15	93592016	93592800	93048786	93049570	genic	93631752	93631753	93073145	93073146	4.638042885	4.183	5.03	0.866	39344	23575	2.80455	13.975045	13.976274	39.197161	0.026285
RGMA	ENSG00000182175	HGNC:30308	GW18_PFC	chr15	93604712	93605409	93061483	93062180	genic	93631752	93631753	93088523	93088524	4.638042885	4.183	5.03	0.866	26691.5	26343	2.185852	22.161687	22.162916	48.444854	0.032487
ST8SIA2	ENSG00000140557	HGNC:10870	NGN2-iNeuron	chr15	93167765	93168265	93167765	93168265	genic	92937271	92937272	92937271	92937272	7.207624807	7.648	2.038	0.858	230744	230493	0.640265	0.76	0.761229	0.487388	0.023536
ST8SIA2	ENSG00000140557	HGNC:10870	NGN2-iNeuron	chr15	93257880	93258380	93257880	93258380	intergenic	92937271	92937272	92937271	92937272	7.207624807	7.648	2.038	0.858	320859	320608	1.649121	0.75	0.751229	1.238868	0.059826
ST8SIA2	ENSG00000140557	HGNC:10870	NGN2-iNeuron	chr15	93352345	93352845	93352345	93352845	intergenic	92937271	92937272	92937271	92937272	7.207624807	7.648	2.038	0.858	415324	415073	5.609257	0.43	0.431229	2.418875	0.11681
FAM174B	ENSG00000185442	HGNC:34339	NGN2-iNeuron	chr15	93352345	93352845	93352345	93352845	intergenic	93198634	93198635	93198634	93198635	4.01569582	3.927	4.13	1.831	153961	153710	5.609257	0.08	0.081229	0.455635	0.13447
RP11-437B10.1	ENSG00000279765	A_host,overlapping_locus	NGN2-iNeuron	chr15	93352345	93352845	93352345	93352845	intergenic	93426643	93426644	93426643	93426644	NA	NA	NA	NA	74048	73798	5.609257	19.49	19.491229	109.331314	0.262156
RP11-437B10.1	ENSG00000279765	A_host,overlapping_locus	NGN2-iNeuron	chr15	93352345	93352845	93352345	93352845	intergenic	93426643	93426644	93426643	93426644	NA	NA	NA	NA	74048	73798	5.609257	26.09	26.091229	146.35241	0.350926
CHD2	ENSG00000173575	HGNC:1917	NGN2-iNeuron	chr15	93352345	93352845	93352345	93352845	intergenic	93443554	93443555	93443554	93443555	6.904735607	6.877	6.862	0.174	90959	90709	5.609257	21.69	21.691229	121.671679	0.672728
CHD2	ENSG00000173575	HGNC:1917	NGN2-iNeuron	chr15	93352345	93352845	93352345	93352845	intergenic	93447703	93447704	93443554	93443555	6.904735607	6.877	6.862	0.174	95108	90709	5.609257	27.19	27.191229	152.522593	0.660075
RGMA	ENSG00000182175	HGNC:30308	NGN2-iNeuron	chr15	93352345	93352845	93352345	93352845	intergenic	93616374	93616375	93616374	93616375	4.638042885	4.183	5.03	0.866	263779	263529	5.609257	0.08	0.081229	0.455635	0.058707
RGMA	ENSG00000182175	HGNC:30308	NGN2-iNeuron	chr15	93352345	93352845	93352345	93352845	intergenic	93631752	93631753	93616374	93616375	4.638042885	4.183	5.03	0.866	279157	263529	5.609257	2.35	2.351229	13.188649	0.122924
RGMA	ENSG00000182175	HGNC:30308	NGN2-iNeuron	chr15	93352345	93352845	93352345	93352845	intergenic	93631752	93631753	93616374	93616375	4.638042885	4.183	5.03	0.866	279157	263529	5.609257	2.41	2.411229	13.525204	0.126061
ST8SIA2	ENSG00000140557	HGNC:10870	NGN2-iNeuron	chr15	93353764	93354264	93353764	93354264	intergenic	92937271	92937272	92937271	92937272	7.207624807	7.648	2.038	0.858	416743	416492	2.269194	0.43	0.431229	0.978543	0.047255
FAM174B	ENSG00000185442	HGNC:34339	NGN2-iNeuron	chr15	93353764	93354264	93353764	93354264	intergenic	93198634	93198635	93198634	93198635	4.01569582	3.927	4.13	1.831	155380	155129	2.269194	0.08	0.081229	0.184325	0.054399
RP11-437B10.1	ENSG00000279765	A_host,overlapping_locus	NGN2-iNeuron	chr15	93353764	93354264	93353764	93354264	intergenic	93426643	93426644	93426643	93426644	NA	NA	NA	NA	72629	72379	2.269194	19.49	19.491229	44.22938	0.106054
RP11-437B10.1	ENSG00000279765	A_host,overlapping_locus	NGN2-iNeuron	chr15	93353764	93354264	93353764	93354264	intergenic	93426643	93426644	93426643	93426644	NA	NA	NA	NA	72629	72379	2.269194	26.09	26.091229	59.206061	0.141965
CHD2	ENSG00000173575	HGNC:1917	NGN2-iNeuron	chr15	93353764	93354264	93353764	93354264	intergenic	93443554	93443555	93443554	93443555	6.904735607	6.877	6.862	0.174	89540	89290	2.269194	21.69	21.691229	49.221607	0.272149
CHD2	ENSG00000173575	HGNC:1917	NGN2-iNeuron	chr15	93353764	93354264	93353764	93354264	intergenic	93447703	93447704	93443554	93443555	6.904735607	6.877	6.862	0.174	93689	89290	2.269194	27.19	27.191229	61.702174	0.26703
RGMA	ENSG00000182175	HGNC:30308	NGN2-iNeuron	chr15	93353764	93354264	93353764	93354264	intergenic	93616374	93616375	93616374	93616375	4.638042885	4.183	5.03	0.866	262360	262110	2.269194	0.08	0.081229	0.184325	0.02375
RGMA	ENSG00000182175	HGNC:30308	NGN2-iNeuron	chr15	93353764	93354264	93353764	93354264	intergenic	93631752	93631753	93616374	93616375	4.638042885	4.183	5.03	0.866	277738	262110	2.269194	2.35	2.351229	5.335395	0.049728
RGMA	ENSG00000182175	HGNC:30308	NGN2-iNeuron	chr15	93353764	93354264	93353764	93354264	intergenic	93631752	93631753	93616374	93616375	4.638042885	4.183	5.03	0.866	277738	262110	2.269194	2.41	2.411229	5.471547	0.050997
RP11-437B10.1	ENSG00000279765	A_host,overlapping_locus	NGN2-iNeuron	chr15	93363449	93363949	93363449	93363949	intergenic	93426643	93426644	93426643	93426644	NA	NA	NA	NA	62944	62694	3.365996	7.65	7.651229	25.754007	0.061753
ST8SIA2	ENSG00000140557	HGNC:10870	NGN2-iNeuron	chr15	93425535	93426035	93425535	93426035	intergenic	92937271	92937272	92937271	92937272	7.207624807	7.648	2.038	0.858	488514	488263	6.643184	0.36	0.361229	2.399712	0.115885
ST8SIA2	ENSG00000140557	HGNC:10870	NGN2-iNeuron	chr15	93425535	93426035	93425535	93426035	intergenic	92937271	92937272	92937271	92937272	7.207624807	7.648	2.038	0.858	488514	488263	6.643184	0.54	0.541229	3.595485	0.17363
CHD2	ENSG00000173575	HGNC:1917	NGN2-iNeuron	chr15	93425535	93426035	93425535	93426035	intergenic	93443554	93443555	93443554	93443555	6.904735607	6.877	6.862	0.174	17769	17519	6.643184	1.25	1.251229	8.312146	0.045958
CHD2	ENSG00000173575	HGNC:1917	NGN2-iNeuron	chr15	93425535	93426035	93425535	93426035	intergenic	93447703	93447704	93443554	93443555	6.904735607	6.877	6.862	0.174	21918	17519	6.643184	2.43	2.431229	16.151103	0.069897
RGMA	ENSG00000182175	HGNC:30308	NGN2-iNeuron	chr15	93425535	93426035	93425535	93426035	intergenic	93616374	93616375	93616374	93616375	4.638042885	4.183	5.03	0.866	190589	190339	6.643184	0.54	0.541229	3.595485	0.463266
RGMA	ENSG00000182175	HGNC:30308	NGN2-iNeuron	chr15	93425535	93426035	93425535	93426035	intergenic	93631752	93631753	93616374	93616375	4.638042885	4.183	5.03	0.866	205967	190339	6.643184	0.54	0.541229	3.595485	0.033511
FAM174B	ENSG00000185442	HGNC:34339	NGN2-iNeuron	chr15	93632279	93632779	93632279	93632779	intergenic	93198634	93198635	93198634	93198635	4.01569582	3.927	4.13	1.831	433895	433644	1.519362	0.06	0.061229	0.093029	0.027455
RGMA	ENSG00000182175	HGNC:30308	NGN2-iNeuron	chr15	93632279	93632779	93632279	93632779	intergenic	93616374	93616375	93616374	93616375	4.638042885	4.183	5.03	0.866	16155	15904	1.519362	0.75	0.751229	1.141389	0.147064
RGMA	ENSG00000182175	HGNC:30308	NGN2-iNeuron	chr15	93788729	93789229	93788729	93789229	intergenic	93616374	93616375	93616374	93616375	4.638042885	4.183	5.03	0.866	172605	172354	0.66222	0.43	0.431229	0.285569	0.036795
RGMA	ENSG00000182175	HGNC:30308	NGN2-iNeuron	chr15	94010539	94011039	94010539	94011039	intergenic	93631752	93631753	93631752	93631753	4.638042885	4.183	5.03	0.866	379037	378786	1.109513	2.32	2.321229	2.575434	0.024004
RGMA	ENSG00000182175	HGNC:30308	NGN2-iNeuron	chr15	94034240	94034740	94034240	94034740	intergenic	93616374	93616375	93616374	93616375	4.638042885	4.183	5.03	0.866	418116	417865	1.492271	0.48	0.481229	0.718124	0.092528
RGMA	ENSG00000182175	HGNC:30308	NGN2-iNeuron	chr15	94034240	94034740	94034240	94034740	intergenic	93631752	93631753	93616374	93616375	4.638042885	4.183	5.03	0.866	402738	417865	1.492271	5.66	5.661229	8.448088	0.07874
RGMA	ENSG00000182175	HGNC:30308	NGN2-iNeuron	chr15	94034240	94034740	94034240	94034740	intergenic	93631752	93631753	93616374	93616375	4.638042885	4.183	5.03	0.866	402738	417865	1.492271	3.61	3.611229	5.388933	0.050227
RGMA	ENSG00000182175	HGNC:30308	NGN2-iNeuron	chr15	94034824	94035324	94034824	94035324	intergenic	93616374	93616375	93616374	93616375	4.638042885	4.183	5.03	0.866	418700	418449	0.968123	0.48	0.481229	0.465889	0.060028
RGMA	ENSG00000182175	HGNC:30308	NGN2-iNeuron	chr15	94034824	94035324	94034824	94035324	intergenic	93631752	93631753	93616374	93616375	4.638042885	4.183	5.03	0.866	403322	418449	0.968123	5.66	5.661229	5.480766	0.051083
RGMA	ENSG00000182175	HGNC:30308	NGN2-iNeuron	chr15	94034824	94035324	94034824	94035324	intergenic	93631752	93631753	93616374	93616375	4.638042885	4.183	5.03	0.866	403322	418449	0.968123	3.61	3.611229	3.496114	0.032585
RGMA	ENSG00000182175	HGNC:30308	NGN2-iNeuron	chr15	94040083	94040583	94040083	94040583	intergenic	93616374	93616375	93616374	93616375	4.638042885	4.183	5.03	0.866	423959	423708	1.134817	0.54	0.541229	0.614196	0.079137
RGMA	ENSG00000182175	HGNC:30308	NGN2-iNeuron	chr15	94040083	94040583	94040083	94040583	intergenic	93631752	93631753	93616374	93616375	4.638042885	4.183	5.03	0.866	408581	423708	1.134817	3.89	3.891229	4.415833	0.041157
RGMA	ENSG00000182175	HGNC:30308	NGN2-iNeuron	chr15	94040083	94040583	94040083	94040583	intergenic	93631752	93631753	93616374	93616375	4.638042885	4.183	5.03	0.866	408581	423708	1.134817	2.12	2.121229	2.407207	0.022436
MCTP2	ENSG00000140563	HGNC:25636	NGN2-iNeuron	chr15	94188747	94189247	94188747	94189247	intergenic	94774767	94774768	94774767	94774768	0.085008073	-0.982	3.652	1.328	585770	585520	1.192556	0.1	0.101229	0.120721	0.021214
MCTP2	ENSG00000140563	HGNC:25636	NGN2-iNeuron	chr15	94307136	94307636	94307136	94307636	intergenic	94774767	94774768	94774767	94774768	0.085008073	-0.982	3.652	1.328	467381	467131	0.501959	0.26	0.261229	0.131126	0.023043
MCTP2	ENSG00000140563	HGNC:25636	NGN2-iNeuron	chr15	94368920	94369420	94368920	94369420	intergenic	94774767	94774768	94774767	94774768	0.085008073	-0.982	3.652	1.328	405597	405347	1.004814	0.37	0.371229	0.373016	0.06555
MCTP2	ENSG00000140563	HGNC:25636	NGN2-iNeuron	chr15	94372654	94373154	94372654	94373154	intergenic	94774767	94774768	94774767	94774768	0.085008073	-0.982	3.652	1.328	401863	401613	1.689846	0.37	0.371229	0.62732	0.110239
NR2F2	ENSG00000185551	HGNC:7976	GW18_PFC	chr15	94959092	94959998	94415863	94416769	genic	96869167	96869168	96325938	96325939	2.485024787	2.086	2.493	0.197	1909622	1909169	4.417682	9.041422	9.042122	39.945218	0.032204000000000003
NR2F2	ENSG00000185551	HGNC:7976	GW18_PFC	chr15	94959092	94959998	94415863	94416769	genic	96876392	96876393	96325938	96325939	2.485024787	2.086	2.493	0.197	1916847	1909169	4.417682	11.110161	11.110859	49.084242	0.040613
MCTP2	ENSG00000140563	HGNC:25636	NGN2-iNeuron	chr15	94486772	94487272	94486772	94487272	intergenic	94774767	94774768	94774767	94774768	0.085008073	-0.982	3.652	1.328	287745	287495	0.72933	0.45	0.451229	0.329095	0.057832
RGMA	ENSG00000182175	HGNC:30308	NGN2-iNeuron	chr15	94525669	94526169	94525669	94526169	intergenic	93631752	93631753	93631752	93631753	4.638042885	4.183	5.03	0.866	894167	893916	1.151783	2.31	2.311229	2.662034	0.024811
MCTP2	ENSG00000140563	HGNC:25636	NGN2-iNeuron	chr15	94569979	94570479	94569979	94570479	intergenic	94774767	94774768	94774767	94774768	0.085008073	-0.982	3.652	1.328	204538	204288	1.013138	0.41	0.411229	0.416632	0.073215
MCTP2	ENSG00000140563	HGNC:25636	NGN2-iNeuron	chr15	94618591	94619091	94618591	94619091	intergenic	94774767	94774768	94774767	94774768	0.085008073	-0.982	3.652	1.328	155926	155676	2.034549	0.38	0.381229	0.775629	0.136302
RGMA	ENSG00000182175	HGNC:30308	NGN2-iNeuron	chr15	94662593	94663580	94662593	94663580	intergenic	93631752	93631753	93631752	93631753	4.638042885	4.183	5.03	0.866	1031334.5	1030840	2.154835	2.27	2.271197	4.894054	0.045615
MCTP2	ENSG00000140563	HGNC:25636	NGN2-iNeuron	chr15	94662593	94663580	94662593	94663580	intergenic	94774767	94774768	94774767	94774768	0.085008073	-0.982	3.652	1.328	111680.5	111187	2.154835	0.31	0.311229	0.670648	0.117853
NR2F2	ENSG00000185551	HGNC:7976	GW18_PFC	chr15	95214952	95215765	94671723	94672536	intergenic	96869167	96869168	96325938	96325939	2.485024787	2.086	2.493	0.197	1653808.5	1653402	3.358138	10.366709	10.367503	34.815505	0.028068
NR2F2	ENSG00000185551	HGNC:7976	GW18_PFC	chr15	95214952	95215765	94671723	94672536	intergenic	96876392	96876393	96325938	96325939	2.485024787	2.086	2.493	0.197	1661033.5	1653402	3.358138	14.572098	14.572888	48.93777	0.040492
MCTP2	ENSG00000140563	HGNC:25636	NGN2-iNeuron	chr15	94707390	94707890	94707390	94707890	intergenic	94774767	94774768	94774767	94774768	0.085008073	-0.982	3.652	1.328	67127	66877	0.537175	1.43	1.431229	0.768821	0.135105
MCTP2	ENSG00000140563	HGNC:25636	NGN2-iNeuron	chr15	94867356	94867856	94867356	94867856	genic	94774767	94774768	94774767	94774768	0.085008073	-0.982	3.652	1.328	92839	92588	0.587834	0.25	0.251229	0.147681	0.025952
MCTP2	ENSG00000140563	HGNC:25636	NGN2-iNeuron	chr15	94881638	94882138	94881638	94882138	genic	94774767	94774768	94774767	94774768	0.085008073	-0.982	3.652	1.328	107121	106870	0.296963	0.93	0.931229	0.276541	0.048597
MCTP2	ENSG00000140563	HGNC:25636	NGN2-iNeuron	chr15	94958049	94958549	94958049	94958549	genic	94774767	94774768	94774767	94774768	0.085008073	-0.982	3.652	1.328	183532	183281	0.649875	0.4	0.401229	0.260749	0.045822
MCTP2	ENSG00000140563	HGNC:25636	NGN2-iNeuron	chr15	95021118	95021618	95021118	95021618	genic	94774767	94774768	94774767	94774768	0.085008073	-0.982	3.652	1.328	246601	246350	0.63682	0.42	0.421229	0.268247	0.047139
NR2F2	ENSG00000185551	HGNC:7976	GW18_PFC	chr15	95611789	95612665	95068560	95069436	intergenic	96869167	96869168	96325938	96325939	2.485024787	2.086	2.493	0.197	1256940	1256502	6.491273	9.729222	9.73023	63.161577	0.050921
NR2F2	ENSG00000185551	HGNC:7976	GW18_PFC	chr15	95611789	95612665	95068560	95069436	intergenic	96876392	96876393	96325938	96325939	2.485024787	2.086	2.493	0.197	1264165	1256502	6.491273	4.372672	4.373674	28.390712	0.023491
MCTP2	ENSG00000140563	HGNC:25636	NGN2-iNeuron	chr15	95089895	95090395	95089895	95090395	intergenic	94774767	94774768	94774767	94774768	0.085008073	-0.982	3.652	1.328	315378	315127	0.354093	0.42	0.421229	0.149154	0.026211
NR2F2	ENSG00000185551	HGNC:7976	GW18_PFC	chr15	95692975	95693475	95149746	95150246	intergenic	96876392	96876393	96333163	96333164	2.485024787	2.086	2.493	0.197	1183167	1182917	4.917869	6.745063	6.746125	33.176558	0.027451
RGMA	ENSG00000182175	HGNC:30308	GW18_PFC	chr15	95712562	95713869	95169333	95170640	intergenic	93631752	93631753	93088523	93088524	4.638042885	4.183	5.03	0.866	2081463.5	2080809	23.943623	1.536416	1.537066	36.80292	0.02468
NR2F2	ENSG00000185551	HGNC:7976	GW18_PFC	chr15	95712562	95713869	95169333	95170640	intergenic	96869167	96869168	96325938	96325939	2.485024787	2.086	2.493	0.197	1155951.5	1155298	23.943623	3.289377	3.29046	78.785536	0.063517
NR2F2	ENSG00000185551	HGNC:7976	GW18_PFC	chr15	95712562	95713869	95169333	95170640	intergenic	96876392	96876393	96325938	96325939	2.485024787	2.086	2.493	0.197	1163176.5	1155298	23.943623	5.882114	5.883192	140.864921	0.116554
ARRDC4	ENSG00000140450	HGNC:28087	GW18_PFC	chr15	95712562	95713869	95169333	95170640	intergenic	98503933	98503934	97960703	97960704	5.090093214	5.289	4.942	1.309	2790717.5	2790063	23.943623	1.74808	1.748584	41.867427	0.04746
NR2F2	ENSG00000185551	HGNC:7976	GW18_PFC	chr15	95836711	95837211	95293482	95293982	intergenic	96869167	96869168	96325938	96325939	2.485024787	2.086	2.493	0.197	1032206	1031956	4.206093	13.044774	13.04597	54.872563	0.044238
NR2F2	ENSG00000185551	HGNC:7976	GW18_PFC	chr15	95836711	95837211	95293482	95293982	intergenic	96876392	96876393	96325938	96325939	2.485024787	2.086	2.493	0.197	1039431	1031956	4.206093	9.601406	9.602595	40.389407	0.033419
NR2F2	ENSG00000185551	HGNC:7976	GW18_PFC	chr15	95838562	95839062	95295333	95295833	intergenic	96869167	96869168	96325938	96325939	2.485024787	2.086	2.493	0.197	1030355	1030105	6.281079	13.044774	13.045972	81.94278	0.066062
NR2F2	ENSG00000185551	HGNC:7976	GW18_PFC	chr15	95838562	95839062	95295333	95295833	intergenic	96876392	96876393	96325938	96325939	2.485024787	2.086	2.493	0.197	1037580	1030105	6.281079	9.601406	9.602597	60.314669	0.049905
NR2F2	ENSG00000185551	HGNC:7976	GW18_PFC	chr15	95839107	95839607	95295878	95296378	intergenic	96869167	96869168	96325938	96325939	2.485024787	2.086	2.493	0.197	1029810	1029560	9.192452	13.044774	13.045972	119.924476	0.096683
NR2F2	ENSG00000185551	HGNC:7976	GW18_PFC	chr15	95839107	95839607	95295878	95296378	intergenic	96876392	96876393	96325938	96325939	2.485024787	2.086	2.493	0.197	1037035	1029560	9.192452	9.601406	9.602597	88.271415	0.073037
NR2F2	ENSG00000185551	HGNC:7976	NGN2-iNeuron	chr15	95802610	95803110	95802610	95803110	intergenic	96869167	96869168	96869167	96869168	2.485024787	2.086	2.493	0.197	1066307	1066057	0.570046	0.82	0.821162	0.4681	0.054912
NR2F2	ENSG00000185551	HGNC:7976	NGN2-iNeuron	chr15	96100684	96101184	96100684	96101184	intergenic	96876392	96876393	96876392	96876393	2.485024787	2.086	2.493	0.197	775458	775208	0.393417	0.19	0.191229	0.075233	0.067169
ARRDC4	ENSG00000140450	HGNC:28087	GW18_PFC	chr15	96873312	96874066	96330083	96330837	genic	98503933	98503934	97960703	97960704	5.090093214	5.289	4.942	1.309	1630244	1629866	8.318145	3.924866	3.925669	32.654287	0.037017
NR2F2	ENSG00000185551	HGNC:7976	GW18_PFC	chr15	96888672	96889172	96345443	96345943	intergenic	96869167	96869168	96325938	96325939	2.485024787	2.086	2.493	0.197	19755	19504	2.09549	25.532688	25.533917	53.506067	0.043136
NR2F2	ENSG00000185551	HGNC:7976	GW18_PFC	chr15	96900017	96900789	96356788	96357560	intergenic	96869167	96869168	96325938	96325939	2.485024787	2.086	2.493	0.197	31236	30849	1.667195	21.561473	21.562702	35.949229	0.028982
NR2F2	ENSG00000185551	HGNC:7976	GW18_PFC	chr15	96900017	96900789	96356788	96357560	intergenic	96876392	96876393	96325938	96325939	2.485024787	2.086	2.493	0.197	24011	30849	1.667195	19.819485	19.820714	33.044995	0.027342
NR2F2	ENSG00000185551	HGNC:7976	NGN2-iNeuron	chr15	96579776	96580276	96579776	96580276	intergenic	96869167	96869168	96869167	96869168	2.485024787	2.086	2.493	0.197	289141	288891	0.620277	0.35	0.351229	0.217859	0.025556
NR2F2	ENSG00000185551	HGNC:7976	NGN2-iNeuron	chr15	96590689	96591189	96590689	96591189	intergenic	96869167	96869168	96869167	96869168	2.485024787	2.086	2.493	0.197	278228	277978	0.492914	0.35	0.351229	0.173126	0.020309
NR2F2	ENSG00000185551	HGNC:7976	NGN2-iNeuron	chr15	96596431	96596931	96596431	96596931	intergenic	96869167	96869168	96869167	96869168	2.485024787	2.086	2.493	0.197	272486	272236	0.619147	0.35	0.351229	0.217463	0.02551
NR2F2	ENSG00000185551	HGNC:7976	NGN2-iNeuron	chr15	96865252	96865752	96865252	96865752	intergenic	96876392	96876393	96876392	96876393	2.485024787	2.086	2.493	0.197	10890	10640	0.287381	0.25	0.251229	0.072198	0.06446
NR2F2	ENSG00000185551	HGNC:7976	NGN2-iNeuron	chr15	96866009	96866509	96866009	96866509	intergenic	96876392	96876393	96876392	96876393	2.485024787	2.086	2.493	0.197	10133	9883	0.864575	0.25	0.251229	0.217206	0.193925
NR2F2	ENSG00000185551	HGNC:7976	NGN2-iNeuron	chr15	96873537	96874037	96873537	96874037	genic	96869167	96869168	96869167	96869168	2.485024787	2.086	2.493	0.197	4620	4369	2.602345	0.25	0.251229	0.653785	0.076694
NR2F2	ENSG00000185551	HGNC:7976	NGN2-iNeuron	chr15	96883762	96884262	96883762	96884262	intergenic	96869167	96869168	96869167	96869168	2.485024787	2.086	2.493	0.197	14845	14594	2.013356	0.41	0.411229	0.827951	0.097125
NR2F2	ENSG00000185551	HGNC:7976	NGN2-iNeuron	chr15	96888753	96889253	96888753	96889253	intergenic	96869167	96869168	96869167	96869168	2.485024787	2.086	2.493	0.197	19836	19585	1.42727	0.17	0.171229	0.24439	0.028669
NR2F2	ENSG00000185551	HGNC:7976	NGN2-iNeuron	chr15	96900163	96900663	96900163	96900663	intergenic	96869167	96869168	96869167	96869168	2.485024787	2.086	2.493	0.197	31246	30995	1.096459	0.63	0.631229	0.692117	0.08119
NR2F2	ENSG00000185551	HGNC:7976	NGN2-iNeuron	chr15	96900163	96900663	96900163	96900663	intergenic	96869167	96869168	96869167	96869168	2.485024787	2.086	2.493	0.197	31246	30995	1.096459	1.17	1.171229	1.284205	0.150646
NR2F2	ENSG00000185551	HGNC:7976	NGN2-iNeuron	chr15	96900163	96900663	96900163	96900663	intergenic	96876392	96876393	96869167	96869168	2.485024787	2.086	2.493	0.197	24021	30995	1.096459	0.15	0.151229	0.165817	0.148043
NR2F2	ENSG00000185551	HGNC:7976	NGN2-iNeuron	chr15	96905536	96906036	96905536	96906036	intergenic	96869167	96869168	96869167	96869168	2.485024787	2.086	2.493	0.197	36619	36368	0.650644	0.6	0.601229	0.391186	0.045889
NR2F2	ENSG00000185551	HGNC:7976	NGN2-iNeuron	chr15	96905536	96906036	96905536	96906036	intergenic	96869167	96869168	96869167	96869168	2.485024787	2.086	2.493	0.197	36619	36368	0.650644	0.7	0.701229	0.456251	0.053521
NR2F2	ENSG00000185551	HGNC:7976	NGN2-iNeuron	chr15	96905536	96906036	96905536	96906036	intergenic	96876392	96876393	96869167	96869168	2.485024787	2.086	2.493	0.197	29394	36368	0.650644	0.39	0.391229	0.254551	0.227266
NR2F2	ENSG00000185551	HGNC:7976	NGN2-iNeuron	chr15	96989725	96990225	96989725	96990225	intergenic	96869167	96869168	96869167	96869168	2.485024787	2.086	2.493	0.197	120808	120557	1.104817	0.26	0.261229	0.28861	0.033856
NR2F2	ENSG00000185551	HGNC:7976	NGN2-iNeuron	chr15	97263339	97263839	97263339	97263839	intergenic	96876392	96876393	96876392	96876393	2.485024787	2.086	2.493	0.197	387197	386946	0.288423	0.59	0.591229	0.170524	0.152246
NR2F2	ENSG00000185551	HGNC:7976	NGN2-iNeuron	chr15	97436463	97436963	97436463	97436963	intergenic	96869167	96869168	96869167	96869168	2.485024787	2.086	2.493	0.197	567546	567295	0.926431	1.31	1.311229	1.214763	0.1425
NR2F2	ENSG00000185551	HGNC:7976	GW18_PFC	chr15	97999667	98000724	97456437	97457494	intergenic	96869167	96869168	96325938	96325939	2.485024787	2.086	2.493	0.197	1131028.5	1130498	8.711432	3.462786	3.46389	30.175442	0.024327
NR2F2	ENSG00000185551	HGNC:7976	GW18_PFC	chr15	97999667	98000724	97456437	97457494	intergenic	96876392	96876393	96325938	96325939	2.485024787	2.086	2.493	0.197	1123803.5	1130498	8.711432	3.566278	3.567388	31.07706	0.025714
ARRDC4	ENSG00000140450	HGNC:28087	GW18_PFC	chr15	97999667	98000724	97456437	97457494	intergenic	98503933	98503934	97960703	97960704	5.090093214	5.289	4.942	1.309	503737.5	503209	8.711432	3.798623	3.799852	33.102156	0.037524
NR2F2	ENSG00000185551	HGNC:7976	GW18_PFC	chr15	98235476	98236387	97692246	97693157	intergenic	96869167	96869168	96325938	96325939	2.485024787	2.086	2.493	0.197	1366764.5	1366307	14.385327	3.487858	3.488794	50.187447	0.040461
NR2F2	ENSG00000185551	HGNC:7976	GW18_PFC	chr15	98235476	98236387	97692246	97693157	intergenic	96876392	96876393	96325938	96325939	2.485024787	2.086	2.493	0.197	1359539.5	1366307	14.385327	1.793495	1.794436	25.813555	0.021358
ARRDC4	ENSG00000140450	HGNC:28087	GW18_PFC	chr15	98235476	98236387	97692246	97693157	intergenic	98503933	98503934	97960703	97960704	5.090093214	5.289	4.942	1.309	268001.5	267546	14.385327	7.879157	7.880386	113.361933	0.128506
ARRDC4	ENSG00000140450	HGNC:28087	GW18_PFC	chr15	98380938	98381896	97837708	97838666	intergenic	98503933	98503934	97960703	97960704	5.090093214	5.289	4.942	1.309	122516	122037	3.461834	11.219107	11.220336	38.842941	0.044032
ARRDC4	ENSG00000140450	HGNC:28087	GW18_PFC	chr15	98410122	98410622	97866892	97867392	intergenic	98503933	98503934	97960703	97960704	5.090093214	5.289	4.942	1.309	93561	93311	3.307679	9.325529	9.326758	30.849923	0.034971
ARRDC4	ENSG00000140450	HGNC:28087	GW18_PFC	chr15	98447286	98447786	97904056	97904556	intergenic	98503933	98503934	97960703	97960704	5.090093214	5.289	4.942	1.309	56397	56147	1.640375	13.001918	13.003148	21.330038	0.02418
ARRDC4	ENSG00000140450	HGNC:28087	NGN2-iNeuron	chr15	98515529	98516029	98515529	98516029	genic	98503933	98503934	98503933	98503934	5.090093214	5.289	4.942	1.309	11846	11595	0.459096	0.79	0.791229	0.36325	0.376197
ARRDC4	ENSG00000140450	HGNC:28087	NGN2-iNeuron	chr15	98520356	98520856	98520356	98520856	intergenic	98503933	98503934	98503933	98503934	5.090093214	5.289	4.942	1.309	16673	16422	0.342903	0.55	0.551229	0.189018	0.195755
ARRDC4	ENSG00000140450	HGNC:28087	NGN2-iNeuron	chr15	98520980	98521480	98520980	98521480	intergenic	98503933	98503934	98503933	98503934	5.090093214	5.289	4.942	1.309	17297	17046	0.429852	0.55	0.551229	0.236947	0.245392
IGF1R	ENSG00000140443	HGNC:5465	GW18_PFC	chr15	99091149	99092336	98547920	98549107	intergenic	99191768	99191769	98648539	98648540	8.317813421	8.741	7.259	0.393	100025.5	99432	4.09718	13.060727	13.061956	53.517186	0.022607
ARRDC4	ENSG00000140450	HGNC:28087	GW18_PFC	chr15	99395450	99395950	98852221	98852721	genic	98503933	98503934	97960703	97960704	5.090093214	5.289	4.942	1.309	891767	891517	24.545213	1.392744	1.393973	34.215368	0.038786
IGF1R	ENSG00000140443	HGNC:5465	GW18_PFC	chr15	99395450	99395950	98852221	98852721	genic	99191768	99191769	98648539	98648540	8.317813421	8.741	7.259	0.393	203932	203681	24.545213	45.108958	45.110187	1107.239152	0.467718
SYNM	ENSG00000182253	HGNC:24466	GW18_PFC	chr15	99395450	99395950	98852221	98852721	genic	99645286	99645287	99105080	99105081	4.325597706	3.214	6.732	1.178	249586	252359	24.545213	4.614674	4.615904	113.298336	0.071155
LRRC28	ENSG00000168904	HGNC:28355	GW18_PFC	chr15	99395450	99395950	98852221	98852721	genic	99791746	99791747	99251541	99251542	5.976597187	5.945	5.971	0.988	396046	398820	24.545213	3.358818	3.360047	82.473078	0.057339
MEF2A	ENSG00000068305	HGNC:6993	GW18_PFC	chr15	99395450	99395950	98852221	98852721	genic	100106292	100106293	99566087	99566088	7.371358157	7.244	8.013	0.762	710592	713366	24.545213	3.336295	3.337525	81.920254	0.062969
LYSMD4	ENSG00000183060	HGNC:26571	GW18_PFC	chr15	99395450	99395950	98852221	98852721	genic	100258029	100258030	99717824	99717825	4.143026811	4.141	4.036	1.872	862329	865103	24.545213	3.273333	3.274562	80.374825	0.043347
LYSMD4	ENSG00000183060	HGNC:26571	GW18_PFC	chr15	99395450	99395950	98852221	98852721	genic	100273544	100273545	99717824	99717825	4.143026811	4.141	4.036	1.872	877844	865103	24.545213	2.188257	2.189486	53.741404	0.044293
IGF1R	ENSG00000140443	HGNC:5465	GW18_PFC	chr15	99396341	99396841	98853112	98853612	genic	99191768	99191769	98648539	98648540	8.317813421	8.741	7.259	0.393	204823	204572	9.890888	45.108958	45.110187	446.179809	0.188475
SYNM	ENSG00000182253	HGNC:24466	GW18_PFC	chr15	99396341	99396841	98853112	98853612	genic	99645286	99645287	99105080	99105081	4.325597706	3.214	6.732	1.178	248695	251468	9.890888	4.614674	4.615904	45.655385	0.028673
LRRC28	ENSG00000168904	HGNC:28355	GW18_PFC	chr15	99396341	99396841	98853112	98853612	genic	99791746	99791747	99251541	99251542	5.976597187	5.945	5.971	0.988	395155	397929	9.890888	3.358818	3.360047	33.233852	0.023106
MEF2A	ENSG00000068305	HGNC:6993	GW18_PFC	chr15	99396341	99396841	98853112	98853612	genic	100106292	100106293	99566087	99566088	7.371358157	7.244	8.013	0.762	709701	712475	9.890888	3.336295	3.337525	33.011083	0.025375
IGF1R	ENSG00000140443	HGNC:5465	NGN2-iNeuron	chr15	99057356	99057856	99057356	99057856	intergenic	99191768	99191769	99191768	99191769	8.317813421	8.741	7.259	0.393	134162	133912	0.634934	11.04	11.041229	7.010452	0.034101
IGF1R	ENSG00000140443	HGNC:5465	NGN2-iNeuron	chr15	99057356	99057856	99057356	99057856	intergenic	99191768	99191769	99191768	99191769	8.317813421	8.741	7.259	0.393	134162	133912	0.634934	12.3	12.301229	7.810469	0.037993
SYNM	ENSG00000182253	HGNC:24466	NGN2-iNeuron	chr15	99057356	99057856	99057356	99057856	intergenic	99645286	99645287	99645286	99645287	4.325597706	3.214	6.732	1.178	587680	587430	0.634934	1.02	1.021229	0.648413	0.038249
IGF1R	ENSG00000140443	HGNC:5465	GW18_PFC	chr15	99602040	99603274	99058811	99060045	intergenic	99191768	99191769	98648539	98648540	8.317813421	8.741	7.259	0.393	410889	410271	7.424791	16.667272	16.668501	123.760137	0.052279
SYNM	ENSG00000182253	HGNC:24466	GW18_PFC	chr15	99602040	99603274	99058811	99060045	intergenic	99645286	99645287	99105080	99105081	4.325597706	3.214	6.732	1.178	42629	45035	7.424791	16.996046	16.997275	126.201216	0.079258
LRRC28	ENSG00000168904	HGNC:28355	GW18_PFC	chr15	99602040	99603274	99058811	99060045	intergenic	99791746	99791747	99251541	99251542	5.976597187	5.945	5.971	0.988	189089	191496	7.424791	5.501623	5.502852	40.857528	0.028406
IGF1R	ENSG00000140443	HGNC:5465	NGN2-iNeuron	chr15	99062198	99062698	99062198	99062698	intergenic	99191768	99191769	99191768	99191769	8.317813421	8.741	7.259	0.393	129320	129070	0.589872	11.04	11.041229	6.512912	0.031681
IGF1R	ENSG00000140443	HGNC:5465	NGN2-iNeuron	chr15	99062198	99062698	99062198	99062698	intergenic	99191768	99191769	99191768	99191769	8.317813421	8.741	7.259	0.393	129320	129070	0.589872	12.3	12.301229	7.256151	0.035296
SYNM	ENSG00000182253	HGNC:24466	NGN2-iNeuron	chr15	99062198	99062698	99062198	99062698	intergenic	99645286	99645287	99645286	99645287	4.325597706	3.214	6.732	1.178	582838	582588	0.589872	1.02	1.021229	0.602395	0.035535
IGF1R	ENSG00000140443	HGNC:5465	NGN2-iNeuron	chr15	99067178	99067678	99067178	99067678	intergenic	99191768	99191769	99191768	99191769	8.317813421	8.741	7.259	0.393	124340	124090	0.624934	11.04	11.041229	6.90004	0.033564
IGF1R	ENSG00000140443	HGNC:5465	NGN2-iNeuron	chr15	99067178	99067678	99067178	99067678	intergenic	99191768	99191769	99191768	99191769	8.317813421	8.741	7.259	0.393	124340	124090	0.624934	12.3	12.301229	7.687456	0.037394
SYNM	ENSG00000182253	HGNC:24466	NGN2-iNeuron	chr15	99067178	99067678	99067178	99067678	intergenic	99645286	99645287	99645286	99645287	4.325597706	3.214	6.732	1.178	577858	577608	0.624934	1.02	1.021229	0.638201	0.037647
SYNM	ENSG00000182253	HGNC:24466	GW18_PFC	chr15	99663816	99664533	99123611	99124328	genic	99645286	99645287	99105080	99105081	4.325597706	3.214	6.732	1.178	18888.5	18530	0.87752	46.280912	46.282142	40.613505	0.025506
SYNM	ENSG00000182253	HGNC:24466	GW18_PFC	chr15	99718356	99718856	99178151	99178651	genic	99645286	99645287	99105080	99105081	4.325597706	3.214	6.732	1.178	73320	73070	2.4217	26.75102	26.75225	64.785923	0.040687
LRRC28	ENSG00000168904	HGNC:28355	GW18_PFC	chr15	99718356	99718856	99178151	99178651	genic	99791746	99791747	99251541	99251542	5.976597187	5.945	5.971	0.988	73140	72890	2.4217	13.29594	13.29717	32.201756	0.022388
SYNM	ENSG00000182253	HGNC:24466	GW18_PFC	chr15	99725555	99726055	99185350	99185850	genic	99645286	99645287	99105080	99105081	4.325597706	3.214	6.732	1.178	80519	80269	2.510381	22.827849	22.829078	57.309685	0.035992
LRRC28	ENSG00000168904	HGNC:28355	GW18_PFC	chr15	99725555	99726055	99185350	99185850	genic	99791746	99791747	99251541	99251542	5.976597187	5.945	5.971	0.988	65941	65691	2.510381	13.370049	13.371278	33.567002	0.023337
TTC23	ENSG00000103852	HGNC:25730	NGN2-iNeuron	chr15	99190702	99191202	99190702	99191202	intergenic	99789786	99789787	99789786	99789787	3.099815732	2.683	3.33	1.271	598834	598584	2.753776	0.33	0.331229	0.912131	0.025258
LRRC28	ENSG00000168904	HGNC:28355	NGN2-iNeuron	chr15	99190702	99191202	99190702	99191202	intergenic	99791746	99791747	99791746	99791747	5.976597187	5.945	5.971	0.988	600794	600544	2.753776	0.33	0.331229	0.912131	0.025258
IGF1R	ENSG00000140443	HGNC:5465	NGN2-iNeuron	chr15	99328985	99329485	99328985	99329485	genic	99191768	99191769	99191768	99191769	8.317813421	8.741	7.259	0.393	137467	137216	1.092073	4.68	4.681229	5.112244	0.024868
IGF1R	ENSG00000140443	HGNC:5465	NGN2-iNeuron	chr15	99342631	99343131	99342631	99343131	genic	99191768	99191769	99191768	99191769	8.317813421	8.741	7.259	0.393	151113	150862	1.216463	3.42	3.421229	4.161799	0.020244
IGF1R	ENSG00000140443	HGNC:5465	NGN2-iNeuron	chr15	99343623	99344123	99343623	99344123	genic	99191768	99191769	99191768	99191769	8.317813421	8.741	7.259	0.393	152105	151854	2.467894	3.42	3.421229	8.443231	0.041071
IGF1R	ENSG00000140443	HGNC:5465	NGN2-iNeuron	chr15	99344416	99344916	99344416	99344916	genic	99191768	99191769	99191768	99191769	8.317813421	8.741	7.259	0.393	152898	152647	1.789617	3.42	3.421229	6.12269	0.029783
IGF1R	ENSG00000140443	HGNC:5465	NGN2-iNeuron	chr15	99394104	99394604	99394104	99394604	genic	99191768	99191769	99191768	99191769	8.317813421	8.741	7.259	0.393	202586	202335	1.047587	8.82	8.821229	9.241005	0.044951
IGF1R	ENSG00000140443	HGNC:5465	NGN2-iNeuron	chr15	99395441	99395941	99395441	99395941	genic	99191768	99191769	99191768	99191769	8.317813421	8.741	7.259	0.393	203923	203672	3.206132	8.82	8.821229	28.282025	0.137573
TTC23	ENSG00000103852	HGNC:25730	NGN2-iNeuron	chr15	99395441	99395941	99395441	99395941	genic	99789786	99789787	99789786	99789787	3.099815732	2.683	3.33	1.271	394095	393845	3.206132	0.26	0.261229	0.837535	0.023192
LRRC28	ENSG00000168904	HGNC:28355	NGN2-iNeuron	chr15	99395441	99395941	99395441	99395941	genic	99791746	99791747	99791746	99791747	5.976597187	5.945	5.971	0.988	396055	395805	3.206132	0.26	0.261229	0.837535	0.023192
IGF1R	ENSG00000140443	HGNC:5465	NGN2-iNeuron	chr15	99396344	99396844	99396344	99396844	genic	99191768	99191769	99191768	99191769	8.317813421	8.741	7.259	0.393	204826	204575	1.41905	8.82	8.821229	12.517765	0.060891
IGF1R	ENSG00000140443	HGNC:5465	NGN2-iNeuron	chr15	99408460	99408960	99408460	99408960	genic	99191768	99191769	99191768	99191769	8.317813421	8.741	7.259	0.393	216942	216691	1.089874	17.74	17.741229	19.335704	0.094055
IGF1R	ENSG00000140443	HGNC:5465	NGN2-iNeuron	chr15	99408460	99408960	99408460	99408960	genic	99191768	99191769	99191768	99191769	8.317813421	8.741	7.259	0.393	216942	216691	1.089874	14.94	14.941229	16.284057	0.079211
TTC23	ENSG00000103852	HGNC:25730	NGN2-iNeuron	chr15	99408460	99408960	99408460	99408960	genic	99789786	99789787	99789786	99789787	3.099815732	2.683	3.33	1.271	381076	380826	1.089874	1.53	1.531229	1.668847	0.046213
TTC23	ENSG00000103852	HGNC:25730	NGN2-iNeuron	chr15	99408460	99408960	99408460	99408960	genic	99789786	99789787	99789786	99789787	3.099815732	2.683	3.33	1.271	381076	380826	1.089874	1.27	1.271229	1.38548	0.038366
LRRC28	ENSG00000168904	HGNC:28355	NGN2-iNeuron	chr15	99408460	99408960	99408460	99408960	genic	99791746	99791747	99791746	99791747	5.976597187	5.945	5.971	0.988	383036	382786	1.089874	1.53	1.531229	1.668847	0.046212
LRRC28	ENSG00000168904	HGNC:28355	NGN2-iNeuron	chr15	99408460	99408960	99408460	99408960	genic	99791746	99791747	99791746	99791747	5.976597187	5.945	5.971	0.988	383036	382786	1.089874	1.27	1.271229	1.38548	0.038366
LYSMD4	ENSG00000183060	HGNC:26571	NGN2-iNeuron	chr15	99408460	99408960	99408460	99408960	genic	100258029	100258030	100258029	100258030	4.143026811	4.141	4.036	1.872	849319	849069	1.089874	1.47	1.471229	1.603454	0.031958
LYSMD4	ENSG00000183060	HGNC:26571	NGN2-iNeuron	chr15	99408460	99408960	99408460	99408960	genic	100258029	100258030	100258029	100258030	4.143026811	4.141	4.036	1.872	849319	849069	1.089874	1.08	1.081229	1.178404	0.023487
IGF1R	ENSG00000140443	HGNC:5465	NGN2-iNeuron	chr15	99409633	99410133	99409633	99410133	genic	99191768	99191769	99191768	99191769	8.317813421	8.741	7.259	0.393	218115	217864	1.217449	16.17	16.171229	19.687647	0.095767
IGF1R	ENSG00000140443	HGNC:5465	NGN2-iNeuron	chr15	99409633	99410133	99409633	99410133	genic	99191768	99191769	99191768	99191769	8.317813421	8.741	7.259	0.393	218115	217864	1.217449	13.84	13.841229	16.850991	0.081969
SYNM	ENSG00000182253	HGNC:24466	NGN2-iNeuron	chr15	99409633	99410133	99409633	99410133	genic	99645286	99645287	99645286	99645287	4.325597706	3.214	6.732	1.178	235403	235153	1.217449	0.43	0.431229	0.525	0.030969
MEF2A	ENSG00000068305	HGNC:6993	GW18_PFC	chr15	100016690	100017190	99476485	99476985	intergenic	100106292	100106293	99566087	99566088	7.371358157	7.244	8.013	0.762	89352	89102	2.784269	17.903013	17.904242	49.850226	0.038318
MEF2A	ENSG00000068305	HGNC:6993	GW18_PFC	chr15	100026635	100027135	99486430	99486930	intergenic	100106292	100106293	99566087	99566088	7.371358157	7.244	8.013	0.762	79407	79157	1.710961	17.805878	17.807107	30.467266	0.023419
MEF2A	ENSG00000068305	HGNC:6993	GW18_PFC	chr15	100047590	100048090	99507385	99507885	intergenic	100106292	100106293	99566087	99566088	7.371358157	7.244	8.013	0.762	58452	58202	2.527256	23.482809	23.484038	59.350175	0.045621
LRRC28	ENSG00000168904	HGNC:28355	GW18_PFC	chr15	100076972	100077785	99536767	99537580	intergenic	99791746	99791747	99251541	99251542	5.976597187	5.945	5.971	0.988	285632.5	285225	4.420748	7.378446	7.379676	32.623687	0.022681
MEF2A	ENSG00000068305	HGNC:6993	GW18_PFC	chr15	100076972	100077785	99536767	99537580	intergenic	100106292	100106293	99566087	99566088	7.371358157	7.244	8.013	0.762	28913.5	28507	4.420748	46.304175	46.305404	204.704521	0.15735
LYSMD4	ENSG00000183060	HGNC:26571	GW18_PFC	chr15	100076972	100077785	99536767	99537580	intergenic	100273544	100273545	99733339	99733340	4.143026811	4.141	4.036	1.872	196165.5	195759	4.420748	6.76833	6.769559	29.926514	0.024665
SYNM	ENSG00000182253	HGNC:24466	NGN2-iNeuron	chr15	99640621	99641121	99640621	99641121	genic	99645286	99645287	99645286	99645287	4.325597706	3.214	6.732	1.178	4415	4165	0.759418	0.58	0.581229	0.441396	0.026037
MEF2A	ENSG00000068305	HGNC:6993	NGN2-iNeuron	chr15	99640621	99641121	99640621	99641121	genic	100106292	100106293	100106292	100106293	7.371358157	7.244	8.013	0.762	465421	465171	0.759418	0.35	0.351229	0.26673	0.057172
LYSMD4	ENSG00000183060	HGNC:26571	NGN2-iNeuron	chr15	99640621	99641121	99640621	99641121	genic	100258029	100258030	100258029	100258030	4.143026811	4.141	4.036	1.872	617158	616908	0.759418	1.54	1.541229	1.170437	0.023328
LYSMD4	ENSG00000183060	HGNC:26571	NGN2-iNeuron	chr15	99640621	99641121	99640621	99641121	genic	100273544	100273545	100258029	100258030	4.143026811	4.141	4.036	1.872	632673	616908	0.759418	3.34	3.341229	2.53739	0.044285
LYSMD4	ENSG00000183060	HGNC:26571	NGN2-iNeuron	chr15	99640621	99641121	99640621	99641121	genic	100273544	100273545	100258029	100258030	4.143026811	4.141	4.036	1.872	632673	616908	0.759418	3.43	3.431229	2.605737	0.045478
TTC23	ENSG00000103852	HGNC:25730	NGN2-iNeuron	chr15	99663826	99664326	99663826	99664326	genic	99789786	99789787	99789786	99789787	3.099815732	2.683	3.33	1.271	125710	125460	1.243693	0.85	0.851229	1.058668	0.029316
LRRC28	ENSG00000168904	HGNC:28355	NGN2-iNeuron	chr15	99663826	99664326	99663826	99664326	genic	99791746	99791747	99791746	99791747	5.976597187	5.945	5.971	0.988	127670	127420	1.243693	0.85	0.851229	1.058668	0.029316
SYNM	ENSG00000182253	HGNC:24466	NGN2-iNeuron	chr15	99721638	99722138	99721638	99722138	genic	99645286	99645287	99645286	99645287	4.325597706	3.214	6.732	1.178	76602	76351	0.925999	1.27	1.271229	1.177157	0.069439
TTC23	ENSG00000103852	HGNC:25730	NGN2-iNeuron	chr15	99721638	99722138	99721638	99722138	genic	99789786	99789787	99789786	99789787	3.099815732	2.683	3.33	1.271	67898	67648	0.925999	1.74	1.741229	1.612376	0.044649
TTC23	ENSG00000103852	HGNC:25730	NGN2-iNeuron	chr15	99721638	99722138	99721638	99722138	genic	99789786	99789787	99789786	99789787	3.099815732	2.683	3.33	1.271	67898	67648	0.925999	1	1.001229	0.927137	0.025674
LRRC28	ENSG00000168904	HGNC:28355	NGN2-iNeuron	chr15	99721638	99722138	99721638	99722138	genic	99791746	99791747	99791746	99791747	5.976597187	5.945	5.971	0.988	69858	69608	0.925999	1.74	1.741229	1.612376	0.044649
LRRC28	ENSG00000168904	HGNC:28355	NGN2-iNeuron	chr15	99721638	99722138	99721638	99722138	genic	99791746	99791747	99791746	99791747	5.976597187	5.945	5.971	0.988	69858	69608	0.925999	1	1.001229	0.927137	0.025674
SYNM	ENSG00000182253	HGNC:24466	NGN2-iNeuron	chr15	99783280	99783780	99783280	99783780	genic	99645286	99645287	99645286	99645287	4.325597706	3.214	6.732	1.178	138244	137993	0.345807	1.92	1.921229	0.664375	0.039191
MEF2A	ENSG00000068305	HGNC:6993	NGN2-iNeuron	chr15	99783280	99783780	99783280	99783780	genic	100106292	100106293	100106292	100106293	7.371358157	7.244	8.013	0.762	322762	322512	0.345807	0.35	0.351229	0.121458	0.026034
LYSMD4	ENSG00000183060	HGNC:26571	NGN2-iNeuron	chr15	99826563	99827063	99826563	99827063	genic	100258029	100258030	100258029	100258030	4.143026811	4.141	4.036	1.872	431216	430966	0.487406	3.21	3.211229	1.565172	0.031195
LYSMD4	ENSG00000183060	HGNC:26571	NGN2-iNeuron	chr15	99826563	99827063	99826563	99827063	genic	100273544	100273545	100258029	100258030	4.143026811	4.141	4.036	1.872	446731	430966	0.487406	3.65	3.651229	1.779631	0.03106
LYSMD4	ENSG00000183060	HGNC:26571	NGN2-iNeuron	chr15	99846215	99847201	99846215	99847201	genic	100258029	100258030	100258029	100258030	4.143026811	4.141	4.036	1.872	411321	410828	1.342213	1.64	1.641229	2.202879	0.043906
LYSMD4	ENSG00000183060	HGNC:26571	NGN2-iNeuron	chr15	99846215	99847201	99846215	99847201	genic	100273544	100273545	100258029	100258030	4.143026811	4.141	4.036	1.872	426836	410828	1.342213	1.91	1.911229	2.565277	0.044772
LYSMD4	ENSG00000183060	HGNC:26571	GW18_PFC	chr15	100468462	100469396	99928257	99929191	intergenic	100273544	100273545	99733339	99733340	4.143026811	4.141	4.036	1.872	195385	194917	3.000655	9.148496	9.149725	27.455168	0.022628
ADAMTS17	ENSG00000140470	HGNC:17109	GW18_PFC	chr15	100468462	100469396	99928257	99929191	intergenic	100882104	100882105	100341899	100341900	4.729321597	3.589	5.769	0.966	413175	412708	3.000655	13.472632	13.473861	40.43041	0.038053
MEF2A	ENSG00000068305	HGNC:6993	NGN2-iNeuron	chr15	100015117	100015617	100015117	100015617	intergenic	100106292	100106293	100106292	100106293	7.371358157	7.244	8.013	0.762	90925	90675	0.50474	1.73	1.731229	0.873821	0.187298
SYNM	ENSG00000182253	HGNC:24466	NGN2-iNeuron	chr15	100036052	100036552	100036052	100036552	intergenic	99645286	99645287	99645286	99645287	4.325597706	3.214	6.732	1.178	391016	390765	1.011854	0.44	0.441229	0.44646	0.026336
MEF2A	ENSG00000068305	HGNC:6993	NGN2-iNeuron	chr15	100036052	100036552	100036052	100036552	intergenic	100106292	100106293	100106292	100106293	7.371358157	7.244	8.013	0.762	69990	69740	1.011854	0.26	0.261229	0.264326	0.056657
LYSMD4	ENSG00000183060	HGNC:26571	NGN2-iNeuron	chr15	100036052	100036552	100036052	100036552	intergenic	100258029	100258030	100258029	100258030	4.143026811	4.141	4.036	1.872	221727	221477	1.011854	1.47	1.471229	1.488669	0.029671
LYSMD4	ENSG00000183060	HGNC:26571	NGN2-iNeuron	chr15	100036052	100036552	100036052	100036552	intergenic	100258029	100258030	100258029	100258030	4.143026811	4.141	4.036	1.872	221727	221477	1.011854	1.2	1.201229	1.215469	0.024225
ADAMTS17	ENSG00000140470	HGNC:17109	GW18_PFC	chr15	100665532	100666403	100125327	100126198	genic	100882104	100882105	100341899	100341900	4.729321597	3.589	5.769	0.966	216136.5	215701	3.333835	8.921143	8.922373	29.745718	0.027997
ADAMTS17	ENSG00000140470	HGNC:17109	GW18_PFC	chr15	100758594	100759094	100218389	100218889	genic	100882104	100882105	100341899	100341900	4.729321597	3.589	5.769	0.966	123260	123010	1.736691	14.138455	14.139684	24.556262	0.023112
TTC23	ENSG00000103852	HGNC:25730	NGN2-iNeuron	chr15	100243784	100244284	100243784	100244284	genic	99789786	99789787	99789786	99789787	3.099815732	2.683	3.33	1.271	454248	453997	0.838985	1.42	1.421229	1.19239	0.033019
LRRC28	ENSG00000168904	HGNC:28355	NGN2-iNeuron	chr15	100243784	100244284	100243784	100244284	genic	99791746	99791747	99791746	99791747	5.976597187	5.945	5.971	0.988	452288	452037	0.838985	1.42	1.421229	1.19239	0.033019
TTC23	ENSG00000103852	HGNC:25730	NGN2-iNeuron	chr15	100244522	100245022	100244522	100245022	genic	99789786	99789787	99789786	99789787	3.099815732	2.683	3.33	1.271	454986	454735	0.928048	1.42	1.421229	1.318969	0.036524
LRRC28	ENSG00000168904	HGNC:28355	NGN2-iNeuron	chr15	100244522	100245022	100244522	100245022	genic	99791746	99791747	99791746	99791747	5.976597187	5.945	5.971	0.988	453026	452775	0.928048	1.42	1.421229	1.318969	0.036524
ADAMTS17	ENSG00000140470	HGNC:17109	GW18_PFC	chr15	100850039	100850539	100309834	100310334	genic	100882104	100882105	100341899	100341900	4.729321597	3.589	5.769	0.966	31815	31565	2.972396	22.552402	22.553631	67.038323	0.063097
LINS1	ENSG00000140471	HGNC:30922	GW18_PFC	chr15	100850039	100850539	100309834	100310334	genic	101142376	101142377	100602171	100602172	NA	NA	NA	0.867	292087	291837	2.972396	7.99017	7.991399	23.753603	0.021031
ASB7	ENSG00000183475	HGNC:17182	GW18_PFC	chr15	100850039	100850539	100309834	100310334	genic	101142814	101142815	100602609	100602610	4.588513241	4.648	4.523	0.277	292525	292275	2.972396	7.99017	7.991399	23.753603	0.021031
LINS1	ENSG00000140471	HGNC:30922	GW18_PFC	chr15	100889783	100890706	100349578	100350501	intergenic	101142376	101142377	100602171	100602172	NA	NA	NA	0.867	252131.5	251670	6.290585	11.24238	11.243609	70.728878	0.062621
ASB7	ENSG00000183475	HGNC:17182	GW18_PFC	chr15	100889783	100890706	100349578	100350501	intergenic	101142814	101142815	100602609	100602610	4.588513241	4.648	4.523	0.277	252569.5	252108	6.290585	11.24238	11.243609	70.728878	0.062621
ADAMTS17	ENSG00000140470	HGNC:17109	GW18_PFC	chr15	100978730	100979230	100438525	100439025	genic	100882104	100882105	100341899	100341900	4.729321597	3.589	5.769	0.966	96876	96625	2.307326	14.962462	14.963691	34.526113	0.032496
LRRK1	ENSG00000154237	HGNC:18608	GW18_PFC	chr15	100978730	100979230	100438525	100439025	genic	101459562	101459563	100919357	100919358	1.073043515	0.036	5.319	0.631	480582	480332	2.307326	10.229913	10.231142	23.60658	0.021534
ADAMTS17	ENSG00000140470	HGNC:17109	GW18_PFC	chr15	101065824	101066850	100525619	100526645	genic	100882104	100882105	100341899	100341900	4.729321597	3.589	5.769	0.966	184233	183719	2.970115	18.858444	18.859674	56.015399	0.052722
LINS1	ENSG00000140471	HGNC:30922	GW18_PFC	chr15	101065824	101066850	100525619	100526645	genic	101142376	101142377	100602171	100602172	NA	NA	NA	0.867	76039	75526	2.970115	10.414023	10.415252	30.934497	0.027388
ASB7	ENSG00000183475	HGNC:17182	GW18_PFC	chr15	101065824	101066850	100525619	100526645	genic	101142814	101142815	100602609	100602610	4.588513241	4.648	4.523	0.277	76477	75964	2.970115	10.414023	10.415252	30.934497	0.027388
LRRK1	ENSG00000154237	HGNC:18608	GW18_PFC	chr15	101065824	101066850	100525619	100526645	genic	101459562	101459563	100919357	100919358	1.073043515	0.036	5.319	0.631	393225	392712	2.970115	8.295041	8.296271	24.640878	0.022478
ADAMTS17	ENSG00000140470	HGNC:17109	NGN2-iNeuron	chr15	100534922	100535422	100534922	100535422	genic	100882104	100882105	100882104	100882105	4.729321597	3.589	5.769	0.966	346932	346682	1.10816	3.31	3.311229	3.669372	0.057252
ADAMTS17	ENSG00000140470	HGNC:17109	NGN2-iNeuron	chr15	100535659	100536159	100535659	100536159	genic	100882104	100882105	100882104	100882105	4.729321597	3.589	5.769	0.966	346195	345945	0.932347	3.31	3.311229	3.087215	0.048169
LINS1	ENSG00000140471	HGNC:30922	NGN2-iNeuron	chr15	100890229	100890729	100890229	100890729	intergenic	101142376	101142377	101142376	101142377	NA	NA	NA	0.867	251897	251647	1.252904	0.99	0.991229	1.241915	0.043117
ASB7	ENSG00000183475	HGNC:17182	NGN2-iNeuron	chr15	100890229	100890729	100890229	100890729	intergenic	101142814	101142815	101142814	101142815	4.588513241	4.648	4.523	0.277	252335	252085	1.252904	0.99	0.991229	1.241915	0.043117
CHSY1	ENSG00000131873	HGNC:17198	NGN2-iNeuron	chr15	100890229	100890729	100890229	100890729	intergenic	101792253	101792254	101792253	101792254	5.603367027	5.694	5.295	0.357	901774	901524	1.252904	1.28	1.281229	1.605257	0.037967
CHSY1	ENSG00000131873	HGNC:17198	GW18_PFC	chr15	101734798	101735298	101194593	101195093	genic	101792253	101792254	101252048	101252049	5.603367027	5.694	5.295	0.357	57205	56955	1.062922	32.419965	32.421194	34.461201	0.023723
ADAMTS17	ENSG00000140470	HGNC:17109	GW18_PFC	chr15	101887089	101887975	101346884	101347770	genic	100882104	100882105	100341899	100341900	4.729321597	3.589	5.769	0.966	1005428	1004984	9.334631	2.555915	2.557139	23.869948	0.022466
LINS1	ENSG00000140471	HGNC:30922	GW18_PFC	chr15	101887089	101887975	101346884	101347770	genic	101142376	101142377	100602171	100602172	NA	NA	NA	0.867	745156	744712	9.334631	2.575571	2.5768	24.053476	0.021296
ASB7	ENSG00000183475	HGNC:17182	GW18_PFC	chr15	101887089	101887975	101346884	101347770	genic	101142814	101142815	100602609	100602610	4.588513241	4.648	4.523	0.277	744718	744274	9.334631	2.575571	2.5768	24.053476	0.021296
LRRK1	ENSG00000154237	HGNC:18608	GW18_PFC	chr15	101887089	101887975	101346884	101347770	genic	101459562	101459563	100919357	100919358	1.073043515	0.036	5.319	0.631	427970	427526	9.334631	6.876372	6.877601	64.199872	0.058564
CHSY1	ENSG00000131873	HGNC:17198	GW18_PFC	chr15	101887089	101887975	101346884	101347770	genic	101792253	101792254	101252048	101252049	5.603367027	5.694	5.295	0.357	95279	94835	9.334631	4.268252	4.269481	39.854034	0.027435
SELENOS	ENSG00000131871	HGNC:30396	GW18_PFC	chr15	101887089	101887975	101346884	101347770	genic	101817519	101817520	101277314	101277315	NA	NA	NA	1.748	70013	69569	9.334631	12.408407	12.409636	115.839374	0.044561
SNRPA1	ENSG00000131876	HGNC:11152	GW18_PFC	chr15	101887089	101887975	101346884	101347770	genic	101835453	101835454	101295248	101295249	3.550014372	3.613	3.31	0.606	52079	51635	9.334631	22.938041	22.939271	214.129626	0.080941
PCSK6	ENSG00000140479	HGNC:8569	GW18_PFC	chr15	101887089	101887975	101346884	101347770	genic	102029900	102029901	101489697	101489698	5.028116005	4.733	5.795	0.909	142368	141927	9.334631	14.846788	14.848018	138.600766	0.096747
TARS3	ENSG00000185418	HGNC:24728	GW18_PFC	chr15	101887089	101887975	101346884	101347770	genic	102264645	102264646	101724442	101724443	NA	NA	NA	1.092	377113	376672	9.334631	6.915649	6.916879	64.566509	0.040739
PCSK6	ENSG00000140479	HGNC:8569	GW18_PFC	chr15	101979986	101980486	101439781	101440281	genic	102029900	102029901	101489697	101489698	5.028116005	4.733	5.795	0.909	49664	49416	2.625998	37.914275	37.915505	99.566039	0.0695
PCSK6	ENSG00000140479	HGNC:8569	GW18_PFC	chr15	101995697	101996197	101455492	101455992	genic	102029900	102029901	101489697	101489698	5.028116005	4.733	5.795	0.909	33953	33705	0.887987	59.088839	59.090068	52.471213	0.036626
CHSY1	ENSG00000131873	HGNC:17198	NGN2-iNeuron	chr15	101458115	101458615	101458115	101458615	intergenic	101792253	101792254	101792253	101792254	5.603367027	5.694	5.295	0.357	333888	333638	0.454939	2.3	2.301229	1.046919	0.024761
CHSY1	ENSG00000131873	HGNC:17198	NGN2-iNeuron	chr15	101458115	101458615	101458115	101458615	intergenic	101792253	101792254	101792253	101792254	5.603367027	5.694	5.295	0.357	333888	333638	0.454939	2.83	2.831229	1.288037	0.030464
SELENOS	ENSG00000131871	HGNC:30396	NGN2-iNeuron	chr15	101458115	101458615	101458115	101458615	intergenic	101817519	101817520	101817519	101817520	NA	NA	NA	1.748	359154	358904	0.454939	2.33	2.331229	1.060567	0.033732
SELENOS	ENSG00000131871	HGNC:30396	NGN2-iNeuron	chr15	101458115	101458615	101458115	101458615	intergenic	101817519	101817520	101817519	101817520	NA	NA	NA	1.748	359154	358904	0.454939	3.31	3.311229	1.506407	0.047912
CHSY1	ENSG00000131873	HGNC:17198	NGN2-iNeuron	chr15	101507129	101507629	101507129	101507629	genic	101792253	101792254	101792253	101792254	5.603367027	5.694	5.295	0.357	284874	284624	1.254898	1.6	1.601229	2.009379	0.047525
LINS1	ENSG00000140471	HGNC:30922	NGN2-iNeuron	chr15	101521381	101521881	101521381	101521881	genic	101142376	101142377	101142376	101142377	NA	NA	NA	0.867	379255	379004	0.969155	1.01	1.011229	0.980038	0.034025
ASB7	ENSG00000183475	HGNC:17182	NGN2-iNeuron	chr15	101521381	101521881	101521381	101521881	genic	101142814	101142815	101142814	101142815	4.588513241	4.648	4.523	0.277	378817	378566	0.969155	1.01	1.011229	0.980038	0.034025
CHSY1	ENSG00000131873	HGNC:17198	NGN2-iNeuron	chr15	101555379	101555879	101555379	101555879	genic	101792253	101792254	101792253	101792254	5.603367027	5.694	5.295	0.357	236624	236374	0.492914	12.7	12.701229	6.260614	0.148074
SELENOS	ENSG00000131871	HGNC:30396	NGN2-iNeuron	chr15	101555379	101555879	101555379	101555879	genic	101817519	101817520	101817519	101817520	NA	NA	NA	1.748	261890	261640	0.492914	1.79	1.791229	0.882922	0.028082
PCSK6	ENSG00000140479	HGNC:8569	GW18_PFC	chr15	102103274	102103774	101563071	101563571	intergenic	102029900	102029901	101489697	101489698	5.028116005	4.733	5.795	0.909	73624	73373	1.891538	27.902485	27.903714	52.780935	0.036842
LINS1	ENSG00000140471	HGNC:30922	GW18_PFC	chr15	102138962	102139749	101598759	101599546	intergenic	101142376	101142377	100602171	100602172	NA	NA	NA	0.867	996979.5	996587	5.720351	6.669337	6.670566	38.157981	0.033784
ASB7	ENSG00000183475	HGNC:17182	GW18_PFC	chr15	102138962	102139749	101598759	101599546	intergenic	101142814	101142815	100602609	100602610	4.588513241	4.648	4.523	0.277	996541.5	996149	5.720351	6.669337	6.670566	38.157981	0.033784
SELENOS	ENSG00000131871	HGNC:30396	GW18_PFC	chr15	102138962	102139749	101598759	101599546	intergenic	101817519	101817520	101277314	101277315	NA	NA	NA	1.748	321836.5	321444	5.720351	12.380717	12.381946	70.829079	0.027247
SNRPA1	ENSG00000131876	HGNC:11152	GW18_PFC	chr15	102138962	102139749	101598759	101599546	intergenic	101835453	101835454	101295248	101295249	3.550014372	3.613	3.31	0.606	303902.5	303510	5.720351	23.596338	23.597568	134.986369	0.051025
PCSK6	ENSG00000140479	HGNC:8569	GW18_PFC	chr15	102138962	102139749	101598759	101599546	intergenic	102029900	102029901	101489697	101489698	5.028116005	4.733	5.795	0.909	109455.5	109061	5.720351	13.930633	13.931862	79.695142	0.055629
TARS3	ENSG00000185418	HGNC:24728	GW18_PFC	chr15	102138962	102139749	101598759	101599546	intergenic	102264645	102264646	101724442	101724443	NA	NA	NA	1.092	125289.5	124896	5.720351	8.853765	8.854994	50.653673	0.031961
LINS1	ENSG00000140471	HGNC:30922	NGN2-iNeuron	chr15	101609301	101609801	101609301	101609801	genic	101142376	101142377	101142376	101142377	NA	NA	NA	0.867	467175	466924	0.770657	0.89	0.891229	0.686832	0.023846
ASB7	ENSG00000183475	HGNC:17182	NGN2-iNeuron	chr15	101609301	101609801	101609301	101609801	genic	101142814	101142815	101142814	101142815	4.588513241	4.648	4.523	0.277	466737	466486	0.770657	0.89	0.891229	0.686832	0.023846
CHSY1	ENSG00000131873	HGNC:17198	NGN2-iNeuron	chr15	101631744	101632244	101631744	101632244	intergenic	101792253	101792254	101792253	101792254	5.603367027	5.694	5.295	0.357	160259	160009	1.210861	2.55	2.551229	3.089184	0.073065
SELENOS	ENSG00000131871	HGNC:30396	NGN2-iNeuron	chr15	101631744	101632244	101631744	101632244	intergenic	101817519	101817520	101817519	101817520	NA	NA	NA	1.748	185525	185275	1.210861	0.57	0.571229	0.691679	0.021999
ADAMTS17	ENSG00000140470	HGNC:17109	GW18_PFC	chr15	102192063	102193169	101651860	101652966	intergenic	100882104	100882105	100341899	100341900	4.729321597	3.589	5.769	0.966	1310512	1309960	17.717727	2.787303	2.788274	49.401878	0.046497
LINS1	ENSG00000140471	HGNC:30922	GW18_PFC	chr15	102192063	102193169	101651860	101652966	intergenic	101142376	101142377	100602171	100602172	NA	NA	NA	0.867	1050240	1049688	17.717727	6.072383	6.073561	107.609693	0.095274
ASB7	ENSG00000183475	HGNC:17182	GW18_PFC	chr15	102192063	102193169	101651860	101652966	intergenic	101142814	101142815	100602609	100602610	4.588513241	4.648	4.523	0.277	1049802	1049250	17.717727	6.072383	6.073561	107.6097	0.095274
LRRK1	ENSG00000154237	HGNC:18608	GW18_PFC	chr15	102192063	102193169	101651860	101652966	intergenic	101459562	101459563	100919357	100919358	1.073043515	0.036	5.319	0.631	733054	732502	17.717727	2.95002	2.951249	52.289424	0.047699
CHSY1	ENSG00000131873	HGNC:17198	GW18_PFC	chr15	102192063	102193169	101651860	101652966	intergenic	101792253	101792254	101252048	101252049	5.603367027	5.694	5.295	0.357	400363	399811	17.717727	14.109066	14.110295	250.002361	0.172101
SELENOS	ENSG00000131871	HGNC:30396	GW18_PFC	chr15	102192063	102193169	101651860	101652966	intergenic	101817519	101817520	101277314	101277315	NA	NA	NA	1.748	375097	374545	17.717727	27.71099	27.712219	490.997526	0.188878
SNRPA1	ENSG00000131876	HGNC:11152	GW18_PFC	chr15	102192063	102193169	101651860	101652966	intergenic	101835453	101835454	101295248	101295249	3.550014372	3.613	3.31	0.606	357163	356611	17.717727	62.978821	62.98005	1115.863327	0.421799
PCSK6	ENSG00000140479	HGNC:8569	GW18_PFC	chr15	102192063	102193169	101651860	101652966	intergenic	102029900	102029901	101489697	101489698	5.028116005	4.733	5.795	0.909	162716	162162	17.717727	19.376863	19.378092	343.335748	0.239657
TARS3	ENSG00000185418	HGNC:24728	GW18_PFC	chr15	102192063	102193169	101651860	101652966	intergenic	102264645	102264646	101724442	101724443	NA	NA	NA	1.092	72029	71476	17.717727	27.585587	27.586816	488.775677	0.308399
CHSY1	ENSG00000131873	HGNC:17198	NGN2-iNeuron	chr15	101661885	101662385	101661885	101662385	intergenic	101792253	101792254	101792253	101792254	5.603367027	5.694	5.295	0.357	130118	129868	1.0240340000000001	2.78	2.781229	2.848073	0.067362
CHSY1	ENSG00000131873	HGNC:17198	NGN2-iNeuron	chr15	101661885	101662385	101661885	101662385	intergenic	101792253	101792254	101792253	101792254	5.603367027	5.694	5.295	0.357	130118	129868	1.0240340000000001	2.14	2.141229	2.192691	0.051861
TARS3	ENSG00000185418	HGNC:24728	NGN2-iNeuron	chr15	101661885	101662385	101661885	101662385	intergenic	102264645	102264646	102264645	102264646	NA	NA	NA	1.092	602510	602260	1.0240340000000001	0.27	0.271229	0.277748	0.020506
TARS3	ENSG00000185418	HGNC:24728	NGN2-iNeuron	chr15	101661885	101662385	101661885	101662385	intergenic	102264645	102264646	102264645	102264646	NA	NA	NA	1.092	602510	602260	1.0240340000000001	0.71	0.711229	0.728323	0.053771
SELENOS	ENSG00000131871	HGNC:30396	NGN2-iNeuron	chr15	101667172	101667672	101667172	101667672	intergenic	101817519	101817520	101817519	101817520	NA	NA	NA	1.748	150097	149847	0.606585	1.08	1.081229	0.655857	0.02086
LINS1	ENSG00000140471	HGNC:30922	GW18_PFC	chr15	102217017	102217517	101676814	101677314	genic	101142376	101142377	100602171	100602172	NA	NA	NA	0.867	1074891	1074642	5.319593	4.382789	4.383943	23.320792	0.020647
ASB7	ENSG00000183475	HGNC:17182	GW18_PFC	chr15	102217017	102217517	101676814	101677314	genic	101142814	101142815	100602609	100602610	4.588513241	4.648	4.523	0.277	1074453	1074204	5.319593	4.382789	4.383943	23.320794	0.020647
SELENOS	ENSG00000131871	HGNC:30396	GW18_PFC	chr15	102217017	102217517	101676814	101677314	genic	101817519	101817520	101277314	101277315	NA	NA	NA	1.748	399748	399499	5.319593	15.030063	15.031292	79.960357	0.030759
SNRPA1	ENSG00000131876	HGNC:11152	GW18_PFC	chr15	102217017	102217517	101676814	101677314	genic	101835453	101835454	101295248	101295249	3.550014372	3.613	3.31	0.606	381814	381565	5.319593	25.319089	25.320319	134.69379	0.050915
TARS3	ENSG00000185418	HGNC:24728	GW18_PFC	chr15	102217017	102217517	101676814	101677314	genic	102264645	102264646	101724442	101724443	NA	NA	NA	1.092	47378	47128	5.319593	30.517549	30.518779	162.347481	0.102435
CHSY1	ENSG00000131873	HGNC:17198	NGN2-iNeuron	chr15	101679587	101680087	101679587	101680087	intergenic	101792253	101792254	101792253	101792254	5.603367027	5.694	5.295	0.357	112416	112166	0.450522	2.24	2.241229	1.009723	0.023882
LINS1	ENSG00000140471	HGNC:30922	NGN2-iNeuron	chr15	101741511	101742011	101741511	101742011	genic	101142376	101142377	101142376	101142377	NA	NA	NA	0.867	599385	599134	2.152328	0.77	0.771229	1.659938	0.05763
ASB7	ENSG00000183475	HGNC:17182	NGN2-iNeuron	chr15	101741511	101742011	101741511	101742011	genic	101142814	101142815	101142814	101142815	4.588513241	4.648	4.523	0.277	598947	598696	2.152328	0.77	0.771229	1.659938	0.05763
CHSY1	ENSG00000131873	HGNC:17198	NGN2-iNeuron	chr15	101741511	101742011	101741511	101742011	genic	101792253	101792254	101792253	101792254	5.603367027	5.694	5.295	0.357	50492	50242	2.152328	1.43	1.431229	3.080475	0.072859
TARS3	ENSG00000185418	HGNC:24728	NGN2-iNeuron	chr15	101741511	101742011	101741511	101742011	genic	102264645	102264646	102264645	102264646	NA	NA	NA	1.092	522884	522634	2.152328	0.94	0.941229	2.025834	0.149565
SNRPA1	ENSG00000131876	HGNC:11152	NGN2-iNeuron	chr15	101847667	101848167	101847667	101848167	genic	101835453	101835454	101835453	101835454	3.550014372	3.613	3.31	0.606	12464	12213	0.559601	2.01	2.011229	1.125486	0.020417
TARS3	ENSG00000185418	HGNC:24728	NGN2-iNeuron	chr15	101859215	101859715	101859215	101859715	genic	102264645	102264646	102264645	102264646	NA	NA	NA	1.092	405180	404930	1.085093	1.08	1.081229	1.173234	0.086619
TARS3	ENSG00000185418	HGNC:24728	NGN2-iNeuron	chr15	101912263	101912763	101912263	101912763	genic	102264645	102264646	102264645	102264646	NA	NA	NA	1.092	352132	351882	1.372196	1.05	1.051229	1.442492	0.106498
SELENOS	ENSG00000131871	HGNC:30396	NGN2-iNeuron	chr15	101995433	101995933	101995433	101995933	genic	101817519	101817520	101817519	101817520	NA	NA	NA	1.748	178164	177913	1.103005	0.58	0.581229	0.641099	0.02039
SNRPA1	ENSG00000131876	HGNC:11152	NGN2-iNeuron	chr15	101995433	101995933	101995433	101995933	genic	101835453	101835454	101835453	101835454	3.550014372	3.613	3.31	0.606	160230	159979	1.103005	2.4	2.401229	2.648568	0.048045
CHSY1	ENSG00000131873	HGNC:17198	NGN2-iNeuron	chr15	102068055	102069042	102068055	102069042	intergenic	101792253	101792254	101792253	101792254	5.603367027	5.694	5.295	0.357	276295.5	275801	1.187094	0.75	0.751229	0.89178	0.021092
SELENOS	ENSG00000131871	HGNC:30396	NGN2-iNeuron	chr15	102068055	102069042	102068055	102069042	intergenic	101817519	101817520	101817519	101817520	NA	NA	NA	1.748	251029.5	250535	1.187094	0.74	0.741229	0.879909	0.027986
SELENOS	ENSG00000131871	HGNC:30396	NGN2-iNeuron	chr15	102068055	102069042	102068055	102069042	intergenic	101817519	101817520	101817519	101817520	NA	NA	NA	1.748	251029.5	250535	1.187094	0.54	0.541229	0.64249	0.020435
SNRPA1	ENSG00000131876	HGNC:11152	NGN2-iNeuron	chr15	102068055	102069042	102068055	102069042	intergenic	101835453	101835454	101835453	101835454	3.550014372	3.613	3.31	0.606	233095.5	232601	1.187094	3.74	3.741229	4.441191	0.080564
SNRPA1	ENSG00000131876	HGNC:11152	NGN2-iNeuron	chr15	102068055	102069042	102068055	102069042	intergenic	101835453	101835454	101835453	101835454	3.550014372	3.613	3.31	0.606	233095.5	232601	1.187094	2.52	2.521229	2.992936	0.054292
SNRPA1	ENSG00000131876	HGNC:11152	NGN2-iNeuron	chr15	102074766	102075266	102074766	102075266	intergenic	101835453	101835454	101835453	101835454	3.550014372	3.613	3.31	0.606	239563	239312	0.634461	3.74	3.741229	2.373664	0.043059
SNRPA1	ENSG00000131876	HGNC:11152	NGN2-iNeuron	chr15	102074766	102075266	102074766	102075266	intergenic	101835453	101835454	101835453	101835454	3.550014372	3.613	3.31	0.606	239563	239312	0.634461	2.52	2.521229	1.599622	0.029017
SELENOS	ENSG00000131871	HGNC:30396	NGN2-iNeuron	chr15	102192390	102192890	102192390	102192890	intergenic	101817519	101817520	101817519	101817520	NA	NA	NA	1.748	375121	374870	2.930893	0.78	0.781229	2.289699	0.072824
SELENOS	ENSG00000131871	HGNC:30396	NGN2-iNeuron	chr15	102192390	102192890	102192390	102192890	intergenic	101817519	101817520	101817519	101817520	NA	NA	NA	1.748	375121	374870	2.930893	0.49	0.491229	1.43974	0.045791
SNRPA1	ENSG00000131876	HGNC:11152	NGN2-iNeuron	chr15	102192390	102192890	102192390	102192890	intergenic	101835453	101835454	101835453	101835454	3.550014372	3.613	3.31	0.606	357187	356936	2.930893	2.4	2.401229	7.037746	0.127666
SNRPA1	ENSG00000131876	HGNC:11152	NGN2-iNeuron	chr15	102192390	102192890	102192390	102192890	intergenic	101835453	101835454	101835453	101835454	3.550014372	3.613	3.31	0.606	357187	356936	2.930893	2.87	2.871229	8.415266	0.152654
TARS3	ENSG00000185418	HGNC:24728	NGN2-iNeuron	chr15	102192390	102192890	102192390	102192890	intergenic	102264645	102264646	102264645	102264646	NA	NA	NA	1.092	72005	71755	2.930893	0.47	0.471229	1.381122	0.101967
TARS3	ENSG00000185418	HGNC:24728	NGN2-iNeuron	chr15	102192390	102192890	102192390	102192890	intergenic	102264645	102264646	102264645	102264646	NA	NA	NA	1.092	72005	71755	2.930893	0.61	0.611229	1.791447	0.132261
SELENOS	ENSG00000131871	HGNC:30396	NGN2-iNeuron	chr15	102216068	102216568	102216068	102216568	genic	101817519	101817520	101817519	101817520	NA	NA	NA	1.748	398799	398548	0.62076	2.07	2.071229	1.285736	0.040893
TARS3	ENSG00000185418	HGNC:24728	NGN2-iNeuron	chr15	102216068	102216568	102216068	102216568	genic	102264645	102264646	102264645	102264646	NA	NA	NA	1.092	48327	48077	0.62076	0.58	0.581229	0.360804	0.026638
TARS3	ENSG00000185418	HGNC:24728	NGN2-iNeuron	chr15	102335724	102336224	102335724	102336224	intergenic	102264645	102264646	102264645	102264646	NA	NA	NA	1.092	71329	71078	0.490678	0.71	0.711229	0.348985	0.025765
POLR3K	ENSG00000161980	HGNC:14121	GW18_PFC	chr16	278931	279719	228932	229720	intergenic	103608	103609	53608	53609	1.156049938	0.847	2.172	1.304	175717	175323	18.871952	12.143775	12.145004	229.199937	0.051132
SNRNP25	ENSG00000161981	HGNC:14161	GW18_PFC	chr16	278931	279719	228932	229720	intergenic	103829	103830	53829	53830	3.167241463	2.995	4.623	1.263	175496	175102	18.871952	12.143775	12.145004	229.199937	0.051132
MPG	ENSG00000103152	HGNC:7211	GW18_PFC	chr16	278931	279719	228932	229720	intergenic	128256	128257	78257	78258	3.242279338	3.161	3.826	1.468	151069	150674	18.871952	21.552836	21.554066	406.767293	0.075801
NPRL3	ENSG00000103148	HGNC:14124	GW18_PFC	chr16	278931	279719	228932	229720	intergenic	188511	188512	138512	138513	3.925718295	3.835	3.856	0.653	90814	90419	18.871952	28.534563	28.535792	538.526102	0.095866
HBQ1	ENSG00000086506	HGNC:4833	GW18_PFC	chr16	278931	279719	228932	229720	intergenic	230458	230459	180459	180460	-0.558456487	-0.943	0.095	1.939	48867	48472	18.871952	70.243186	70.244416	1325.649241	0.207973
ARHGDIG	ENSG00000242173	HGNC:680	GW18_PFC	chr16	278931	279719	228932	229720	intergenic	330591	330592	280591	280592	4.330889539	3.595	6.039	1.297	51266	50871	18.871952	32.282146	32.283375	609.250308	0.109245
AXIN1	ENSG00000103126	HGNC:903	GW18_PFC	chr16	278931	279719	228932	229720	intergenic	402449	402450	352449	352450	4.681555348	4.876	4.241	0.563	123124	122729	18.871952	26.797003	26.798232	505.734945	0.072906
MRPL28	ENSG00000086504	HGNC:14484	GW18_PFC	chr16	278931	279719	228932	229720	intergenic	420509	420510	370509	370510	4.108491416	3.861	5.06	1.344	141184	140789	18.871952	21.998641	21.99987	415.180488	0.04916
PGAP6	ENSG00000129925	HGNC:17205	GW18_PFC	chr16	278931	279719	228932	229720	intergenic	431978	431979	381978	381979	NA	NA	NA	1.19	152653	152258	18.871952	15.327267	15.328496	289.278639	0.030596
NME4	ENSG00000103202	HGNC:7852	GW18_PFC	chr16	278931	279719	228932	229720	intergenic	447742	447743	397742	397743	3.336786326	3.561	2.956	1.602	168417	168022	18.871952	12.538852	12.540081	236.655802	0.032243
DECR2	ENSG00000242612	HGNC:2754	GW18_PFC	chr16	278931	279719	228932	229720	intergenic	451885	451886	401885	401886	1.618348111	1.629	1.584	1.731	172560	172165	18.871952	12.693069	12.694298	239.566187	0.031312
RAB11FIP3	ENSG00000090565	HGNC:17224	GW18_PFC	chr16	278931	279719	228932	229720	intergenic	475649	475650	425649	425650	6.029597177	5.849	6.18	0.383	196324	195929	18.871952	8.876113	8.877342	167.532776	0.022652
CAPN15	ENSG00000103326	HGNC:11182	GW18_PFC	chr16	278931	279719	228932	229720	intergenic	577712	577713	527712	527713	3.646429947	3.547	3.737	0.974	298387	297992	18.871952	10.22391	10.225139	192.968328	0.0295
PIGQ	ENSG00000007541	HGNC:14135	GW18_PFC	chr16	278931	279719	228932	229720	intergenic	620062	620063	570062	570063	4.439272325	4.324	4.483	1.295	340737	340342	18.871952	14.655489	14.656718	276.600885	0.040725
RAB40C	ENSG00000197562	HGNC:18285	GW18_PFC	chr16	278931	279719	228932	229720	intergenic	640077	640078	590077	590078	4.930633829	4.678	5.67	0.524	360752	360357	18.871952	8.029015	8.030244	151.546386	0.022295
METTL26	ENSG00000130731	HGNC:14141	GW18_PFC	chr16	278931	279719	228932	229720	intergenic	686290	686291	636290	636291	NA	NA	NA	1.881	406965	406570	18.871952	13.291015	13.292244	250.850586	0.036998
CACNA1H	ENSG00000196557	HGNC:1395	GW18_PFC	chr16	278931	279719	228932	229720	intergenic	1203738	1203739	1153738	1153739	5.487957077	5.772	3.784	1.059	924413	924018	18.871952	6.389354	6.390583	120.602777	0.021824
HBA1	ENSG00000206172	HGNC:4823	NGN2-iNeuron	chr16	279002	279502	279002	279502	intergenic	226703	226704	226703	226704	0.734076683	0.872	0.312	1.868	52549	52298	2.356731	0.33	0.331229	0.780618	0.216367
ARHGDIG	ENSG00000242173	HGNC:680	NGN2-iNeuron	chr16	279002	279502	279002	279502	intergenic	330591	330592	330591	330592	4.330889539	3.595	6.039	1.297	51339	51089	2.356731	0.21	0.211229	0.49781	0.020136
ARHGDIG	ENSG00000242173	HGNC:680	NGN2-iNeuron	chr16	279002	279502	279002	279502	intergenic	330591	330592	330591	330592	4.330889539	3.595	6.039	1.297	51339	51089	2.356731	0.3	0.301229	0.709916	0.028716
AXIN1	ENSG00000103126	HGNC:903	NGN2-iNeuron	chr16	279002	279502	279002	279502	intergenic	402449	402450	402449	402450	4.681555348	4.876	4.241	0.563	123197	122947	2.356731	0.48	0.481229	1.134128	0.025469
AXIN1	ENSG00000103126	HGNC:903	NGN2-iNeuron	chr16	279002	279502	279002	279502	intergenic	402449	402450	402449	402450	4.681555348	4.876	4.241	0.563	123197	122947	2.356731	0.98	0.981229	2.312493	0.051931
MRPL28	ENSG00000086504	HGNC:14484	NGN2-iNeuron	chr16	279002	279502	279002	279502	intergenic	420509	420510	420509	420510	4.108491416	3.861	5.06	1.344	141257	141007	2.356731	0.51	0.511229	1.20483	0.025678
NME4	ENSG00000103202	HGNC:7852	NGN2-iNeuron	chr16	279002	279502	279002	279502	intergenic	447742	447743	447742	447743	3.336786326	3.561	2.956	1.602	168490	168240	2.356731	0.96	0.961229	2.265359	0.037579
DECR2	ENSG00000242612	HGNC:2754	NGN2-iNeuron	chr16	279002	279502	279002	279502	intergenic	451885	451886	451885	451886	1.618348111	1.629	1.584	1.731	172633	172383	2.356731	0.96	0.961229	2.265359	0.037579
NHLRC4	ENSG00000257108	HGNC:26700	NGN2-iNeuron	chr16	279002	279502	279002	279502	intergenic	617009	617010	617009	617010	NA	NA	NA	1.82	337757	337507	2.356731	0.59	0.591229	1.393368	0.024978
PIGQ	ENSG00000007541	HGNC:14135	NGN2-iNeuron	chr16	279002	279502	279002	279502	intergenic	620062	620063	620062	620063	4.439272325	4.324	4.483	1.295	340810	340560	2.356731	0.59	0.591229	1.393368	0.024978
MPG	ENSG00000103152	HGNC:7211	NGN2-iNeuron	chr16	368547	369047	368547	369047	genic	128256	128257	128256	128257	3.242279338	3.161	3.826	1.468	240541	240290	0.455159	0.61	0.611229	0.278206	0.021488
NME4	ENSG00000103202	HGNC:7852	GW18_PFC	chr16	521517	522017	471517	472017	genic	447742	447743	397742	397743	3.336786326	3.561	2.956	1.602	74025	73774	6.655001	37.67472	37.67595	250.733483	0.034161
DECR2	ENSG00000242612	HGNC:2754	GW18_PFC	chr16	521517	522017	471517	472017	genic	451885	451886	401885	401886	1.618348111	1.629	1.584	1.731	69882	69631	6.655001	37.941291	37.94252	252.507508	0.033003
RAB11FIP3	ENSG00000090565	HGNC:17224	GW18_PFC	chr16	521517	522017	471517	472017	genic	475649	475650	425649	425650	6.029597177	5.849	6.18	0.383	46118	45867	6.655001	29.837135	29.838364	198.574344	0.026849
CAPN15	ENSG00000103326	HGNC:11182	GW18_PFC	chr16	521517	522017	471517	472017	genic	577712	577713	527712	527713	3.646429947	3.547	3.737	0.974	55945	55695	6.655001	30.340073	30.341303	201.921399	0.030868
RAB40C	ENSG00000197562	HGNC:18285	GW18_PFC	chr16	521517	522017	471517	472017	genic	640077	640078	590077	590078	4.930633829	4.678	5.67	0.524	118310	118060	6.655001	21.184843	21.186072	140.993332	0.020743
NME4	ENSG00000103202	HGNC:7852	GW18_PFC	chr16	533276	533776	483276	483776	genic	447742	447743	397742	397743	3.336786326	3.561	2.956	1.602	85784	85533	4.02421	37.244094	37.245323	149.883002	0.02042
MPG	ENSG00000103152	HGNC:7211	NGN2-iNeuron	chr16	521453	521953	521453	521953	genic	128256	128257	128256	128257	3.242279338	3.161	3.826	1.468	393447	393196	1.509723	0.56	0.561229	0.847301	0.065443
ARHGDIG	ENSG00000242173	HGNC:680	NGN2-iNeuron	chr16	521453	521953	521453	521953	genic	330591	330592	330591	330592	4.330889539	3.595	6.039	1.297	191112	190861	1.509723	0.83	0.831229	1.254926	0.050762
NME4	ENSG00000103202	HGNC:7852	NGN2-iNeuron	chr16	521453	521953	521453	521953	genic	447742	447743	447742	447743	3.336786326	3.561	2.956	1.602	73961	73710	1.509723	1.51	1.511229	2.281537	0.037848
DECR2	ENSG00000242612	HGNC:2754	NGN2-iNeuron	chr16	521453	521953	521453	521953	genic	451885	451886	451885	451886	1.618348111	1.629	1.584	1.731	69818	69567	1.509723	1.51	1.511229	2.281537	0.037848
CAPN15	ENSG00000103326	HGNC:11182	NGN2-iNeuron	chr16	521453	521953	521453	521953	genic	577712	577713	577712	577713	3.646429947	3.547	3.737	0.974	56009	55759	1.509723	1.09	1.091229	1.647454	0.031509
MPG	ENSG00000103152	HGNC:7211	NGN2-iNeuron	chr16	533238	533738	533238	533738	genic	128256	128257	128256	128257	3.242279338	3.161	3.826	1.468	405232	404981	0.978498	0.56	0.561229	0.549162	0.042416
ARHGDIG	ENSG00000242173	HGNC:680	NGN2-iNeuron	chr16	533238	533738	533238	533738	genic	330591	330592	330591	330592	4.330889539	3.595	6.039	1.297	202897	202646	0.978498	0.83	0.831229	0.813356	0.0329
NME4	ENSG00000103202	HGNC:7852	NGN2-iNeuron	chr16	533238	533738	533238	533738	genic	447742	447743	447742	447743	3.336786326	3.561	2.956	1.602	85746	85495	0.978498	1.51	1.511229	1.478735	0.02453
DECR2	ENSG00000242612	HGNC:2754	NGN2-iNeuron	chr16	533238	533738	533238	533738	genic	451885	451886	451885	451886	1.618348111	1.629	1.584	1.731	81603	81352	0.978498	1.51	1.511229	1.478735	0.02453
CAPN15	ENSG00000103326	HGNC:11182	NGN2-iNeuron	chr16	533238	533738	533238	533738	genic	577712	577713	577712	577713	3.646429947	3.547	3.737	0.974	44224	43974	0.978498	1.09	1.091229	1.067766	0.020422
RHBDF1	ENSG00000007384	HGNC:20561	NGN2-iNeuron	chr16	679402	679902	679402	679902	intergenic	122629	122630	122629	122630	1.368538868	0.556	2.136	1.022	557023	556772	2.34674	0.29	0.291229	0.683439	0.064959
FAM234A	ENSG00000167930	HGNC:14163	NGN2-iNeuron	chr16	679402	679902	679402	679902	intergenic	284845	284846	284845	284846	NA	NA	NA	1.12	394807	394556	2.34674	0.38	0.381229	0.894646	0.05659
AXIN1	ENSG00000103126	HGNC:903	NGN2-iNeuron	chr16	679402	679902	679402	679902	intergenic	402449	402450	402449	402450	4.681555348	4.876	4.241	0.563	277203	276952	2.34674	0.46	0.461229	1.082385	0.024307
MRPL28	ENSG00000086504	HGNC:14484	NGN2-iNeuron	chr16	679402	679902	679402	679902	intergenic	420509	420510	420509	420510	4.108491416	3.861	5.06	1.344	259143	258892	2.34674	0.46	0.461229	1.082385	0.023068
MRPL28	ENSG00000086504	HGNC:14484	NGN2-iNeuron	chr16	679402	679902	679402	679902	intergenic	420509	420510	420509	420510	4.108491416	3.861	5.06	1.344	259143	258892	2.34674	0.41	0.411229	0.965048	0.020567
PGAP6	ENSG00000129925	HGNC:17205	NGN2-iNeuron	chr16	679402	679902	679402	679902	intergenic	431978	431979	431978	431979	NA	NA	NA	1.19	247674	247423	2.34674	0.44	0.441229	1.03545	0.024445
PGAP6	ENSG00000129925	HGNC:17205	NGN2-iNeuron	chr16	679402	679902	679402	679902	intergenic	431978	431979	431978	431979	NA	NA	NA	1.19	247674	247423	2.34674	0.46	0.461229	1.082385	0.025553
NHLRC4	ENSG00000257108	HGNC:26700	NGN2-iNeuron	chr16	679402	679902	679402	679902	intergenic	617009	617010	617009	617010	NA	NA	NA	1.82	62643	62392	2.34674	0.65	0.651229	1.528266	0.027396
NHLRC4	ENSG00000257108	HGNC:26700	NGN2-iNeuron	chr16	679402	679902	679402	679902	intergenic	617009	617010	617009	617010	NA	NA	NA	1.82	62643	62392	2.34674	0.61	0.611229	1.434396	0.025713
PIGQ	ENSG00000007541	HGNC:14135	NGN2-iNeuron	chr16	679402	679902	679402	679902	intergenic	620062	620063	620062	620063	4.439272325	4.324	4.483	1.295	59590	59339	2.34674	0.65	0.651229	1.528266	0.027396
PIGQ	ENSG00000007541	HGNC:14135	NGN2-iNeuron	chr16	679402	679902	679402	679902	intergenic	620062	620063	620062	620063	4.439272325	4.324	4.483	1.295	59590	59339	2.34674	0.61	0.611229	1.434396	0.025713
RAB40C	ENSG00000197562	HGNC:18285	NGN2-iNeuron	chr16	679402	679902	679402	679902	intergenic	640077	640078	640077	640078	4.930633829	4.678	5.67	0.524	39575	39324	2.34674	1.99	1.991229	4.672897	0.078464
RAB40C	ENSG00000197562	HGNC:18285	NGN2-iNeuron	chr16	679402	679902	679402	679902	intergenic	640077	640078	640077	640078	4.930633829	4.678	5.67	0.524	39575	39324	2.34674	1.74	1.741229	4.086212	0.068613
MCRIP2	ENSG00000172366	HGNC:14142	NGN2-iNeuron	chr16	679402	679902	679402	679902	intergenic	691849	691850	691849	691850	NA	NA	NA	1.752	12197	11947	2.34674	2.4	2.401229	5.635061	0.054063
RHOT2	ENSG00000140983	HGNC:21169	NGN2-iNeuron	chr16	679402	679902	679402	679902	intergenic	718132	718133	718132	718133	NA	NA	NA	1.326	38480	38230	2.34674	0.78	0.781229	1.833342	0.022106
STUB1	ENSG00000103266	HGNC:11427	NGN2-iNeuron	chr16	679402	679902	679402	679902	intergenic	731037	731038	731037	731038	NA	NA	NA	1.294	51385	51135	2.34674	0.78	0.781229	1.833342	0.022105
JMJD8	ENSG00000161999	HGNC:14148	NGN2-iNeuron	chr16	679402	679902	679402	679902	intergenic	734334	734335	734334	734335	3.404722974	3.331	3.461	1.929	54682	54432	2.34674	0.78	0.781229	1.833342	0.022105
WDR24	ENSG00000127580	HGNC:20852	NGN2-iNeuron	chr16	679402	679902	679402	679902	intergenic	740247	740248	740247	740248	2.613367491	2.689	2.576	0.719	60595	60345	2.34674	0.78	0.781229	1.833342	0.022105
FBXL16	ENSG00000127585	HGNC:14150	NGN2-iNeuron	chr16	679402	679902	679402	679902	intergenic	755801	755802	755801	755802	4.724783358	4.266	7.098	0.544	76149	75899	2.34674	0.78	0.781229	1.833342	0.022105
CIAO3	ENSG00000103245	HGNC:14179	NGN2-iNeuron	chr16	679402	679902	679402	679902	intergenic	790934	790935	790934	790935	NA	NA	NA	1.14	111282	111032	2.34674	0.33	0.331229	0.777309	0.02693
LMF1	ENSG00000103227	HGNC:14154	NGN2-iNeuron	chr16	679402	679902	679402	679902	intergenic	1020866	1020867	1020866	1020867	4.156026751	3.889	4.465	1.436	341214	340964	2.34674	0.56	0.561229	1.317059	0.080134
SOX8	ENSG00000005513	HGNC:11203	NGN2-iNeuron	chr16	679402	679902	679402	679902	intergenic	1031770	1031771	1031770	1031771	3.218296785	2.492	4.596	0.904	352118	351868	2.34674	0.42	0.421229	0.988515	0.022477
RHBDF1	ENSG00000007384	HGNC:20561	NGN2-iNeuron	chr16	686845	687345	686845	687345	intergenic	122629	122630	122629	122630	1.368538868	0.556	2.136	1.022	564466	564215	2.53808	0.29	0.291229	0.739163	0.070256
FAM234A	ENSG00000167930	HGNC:14163	NGN2-iNeuron	chr16	686845	687345	686845	687345	intergenic	284845	284846	284845	284846	NA	NA	NA	1.12	402250	401999	2.53808	0.38	0.381229	0.96759	0.061204
AXIN1	ENSG00000103126	HGNC:903	NGN2-iNeuron	chr16	686845	687345	686845	687345	intergenic	402449	402450	402449	402450	4.681555348	4.876	4.241	0.563	284646	284395	2.53808	0.46	0.461229	1.170637	0.026289
AXIN1	ENSG00000103126	HGNC:903	NGN2-iNeuron	chr16	686845	687345	686845	687345	intergenic	402449	402450	402449	402450	4.681555348	4.876	4.241	0.563	284646	284395	2.53808	0.36	0.361229	0.916829	0.020589
MRPL28	ENSG00000086504	HGNC:14484	NGN2-iNeuron	chr16	686845	687345	686845	687345	intergenic	420509	420510	420509	420510	4.108491416	3.861	5.06	1.344	266586	266335	2.53808	0.46	0.461229	1.170637	0.024949
MRPL28	ENSG00000086504	HGNC:14484	NGN2-iNeuron	chr16	686845	687345	686845	687345	intergenic	420509	420510	420509	420510	4.108491416	3.861	5.06	1.344	266586	266335	2.53808	0.41	0.411229	1.043733	0.022244
PGAP6	ENSG00000129925	HGNC:17205	NGN2-iNeuron	chr16	686845	687345	686845	687345	intergenic	431978	431979	431978	431979	NA	NA	NA	1.19	255117	254866	2.53808	0.44	0.441229	1.119875	0.026438
PGAP6	ENSG00000129925	HGNC:17205	NGN2-iNeuron	chr16	686845	687345	686845	687345	intergenic	431978	431979	431978	431979	NA	NA	NA	1.19	255117	254866	2.53808	0.46	0.461229	1.170637	0.027637
CAPN15	ENSG00000103326	HGNC:11182	NGN2-iNeuron	chr16	686845	687345	686845	687345	intergenic	577712	577713	577712	577713	3.646429947	3.547	3.737	0.974	109383	109132	2.53808	0.42	0.421229	1.069113	0.020448
NHLRC4	ENSG00000257108	HGNC:26700	NGN2-iNeuron	chr16	686845	687345	686845	687345	intergenic	617009	617010	617009	617010	NA	NA	NA	1.82	70086	69835	2.53808	0.65	0.651229	1.652872	0.02963
NHLRC4	ENSG00000257108	HGNC:26700	NGN2-iNeuron	chr16	686845	687345	686845	687345	intergenic	617009	617010	617009	617010	NA	NA	NA	1.82	70086	69835	2.53808	0.61	0.611229	1.551349	0.02781
PIGQ	ENSG00000007541	HGNC:14135	NGN2-iNeuron	chr16	686845	687345	686845	687345	intergenic	620062	620063	620062	620063	4.439272325	4.324	4.483	1.295	67033	66782	2.53808	0.65	0.651229	1.652872	0.02963
PIGQ	ENSG00000007541	HGNC:14135	NGN2-iNeuron	chr16	686845	687345	686845	687345	intergenic	620062	620063	620062	620063	4.439272325	4.324	4.483	1.295	67033	66782	2.53808	0.61	0.611229	1.551349	0.02781
RAB40C	ENSG00000197562	HGNC:18285	NGN2-iNeuron	chr16	686845	687345	686845	687345	intergenic	640077	640078	640077	640078	4.930633829	4.678	5.67	0.524	47018	46767	2.53808	1.99	1.991229	5.053899	0.084861
RAB40C	ENSG00000197562	HGNC:18285	NGN2-iNeuron	chr16	686845	687345	686845	687345	intergenic	640077	640078	640077	640078	4.930633829	4.678	5.67	0.524	47018	46767	2.53808	1.74	1.741229	4.419379	0.074207
MCRIP2	ENSG00000172366	HGNC:14142	NGN2-iNeuron	chr16	686845	687345	686845	687345	intergenic	691849	691850	691849	691850	NA	NA	NA	1.752	4754	4504	2.53808	0.85	0.851229	2.160488	0.020728
MCRIP2	ENSG00000172366	HGNC:14142	NGN2-iNeuron	chr16	686845	687345	686845	687345	intergenic	691849	691850	691849	691850	NA	NA	NA	1.752	4754	4504	2.53808	2.4	2.401229	6.094512	0.058471
RHOT2	ENSG00000140983	HGNC:21169	NGN2-iNeuron	chr16	686845	687345	686845	687345	intergenic	718132	718133	718132	718133	NA	NA	NA	1.326	31037	30787	2.53808	0.78	0.781229	1.982822	0.023908
STUB1	ENSG00000103266	HGNC:11427	NGN2-iNeuron	chr16	686845	687345	686845	687345	intergenic	731037	731038	731037	731038	NA	NA	NA	1.294	43942	43692	2.53808	0.78	0.781229	1.982822	0.023908
JMJD8	ENSG00000161999	HGNC:14148	NGN2-iNeuron	chr16	686845	687345	686845	687345	intergenic	734334	734335	734334	734335	3.404722974	3.331	3.461	1.929	47239	46989	2.53808	0.78	0.781229	1.982822	0.023908
WDR24	ENSG00000127580	HGNC:20852	NGN2-iNeuron	chr16	686845	687345	686845	687345	intergenic	740247	740248	740247	740248	2.613367491	2.689	2.576	0.719	53152	52902	2.53808	0.78	0.781229	1.982822	0.023908
FBXL16	ENSG00000127585	HGNC:14150	NGN2-iNeuron	chr16	686845	687345	686845	687345	intergenic	755801	755802	755801	755802	4.724783358	4.266	7.098	0.544	68706	68456	2.53808	0.78	0.781229	1.982822	0.023907
CIAO3	ENSG00000103245	HGNC:14179	NGN2-iNeuron	chr16	686845	687345	686845	687345	intergenic	790934	790935	790934	790935	NA	NA	NA	1.14	103839	103589	2.53808	0.33	0.331229	0.840686	0.029126
LMF1	ENSG00000103227	HGNC:14154	NGN2-iNeuron	chr16	686845	687345	686845	687345	intergenic	1020866	1020867	1020866	1020867	4.156026751	3.889	4.465	1.436	333771	333521	2.53808	0.56	0.561229	1.424445	0.086668
SOX8	ENSG00000005513	HGNC:11203	NGN2-iNeuron	chr16	686845	687345	686845	687345	intergenic	1031770	1031771	1031770	1031771	3.218296785	2.492	4.596	0.904	344675	344425	2.53808	0.36	0.361229	0.916829	0.020847
SOX8	ENSG00000005513	HGNC:11203	NGN2-iNeuron	chr16	686845	687345	686845	687345	intergenic	1031770	1031771	1031770	1031771	3.218296785	2.492	4.596	0.904	344675	344425	2.53808	0.42	0.421229	1.069113	0.024309
C1QTNF8	ENSG00000184471	HGNC:31374	NGN2-iNeuron	chr16	686845	687345	686845	687345	intergenic	1145647	1145648	1145647	1145648	NA	NA	NA	1.924	458552	458302	2.53808	0.35	0.351229	0.891448	0.020953
POLR3K	ENSG00000161980	HGNC:14121	GW18_PFC	chr16	759511	760011	709511	710011	intergenic	103608	103609	53608	53609	1.156049938	0.847	2.172	1.304	656153	655902	19.126996	5.048019	5.049249	96.576959	0.021545
SNRNP25	ENSG00000161981	HGNC:14161	GW18_PFC	chr16	759511	760011	709511	710011	intergenic	103829	103830	53829	53830	3.167241463	2.995	4.623	1.263	655932	655681	19.126996	5.048019	5.049249	96.576959	0.021545
MPG	ENSG00000103152	HGNC:7211	GW18_PFC	chr16	759511	760011	709511	710011	intergenic	128256	128257	78257	78258	3.242279338	3.161	3.826	1.468	631505	631253	19.126996	5.641834	5.643064	107.934856	0.020114
RAB11FIP3	ENSG00000090565	HGNC:17224	GW18_PFC	chr16	759511	760011	709511	710011	intergenic	475649	475650	425649	425650	6.029597177	5.849	6.18	0.383	284112	283861	19.126996	9.139885	9.141115	174.842064	0.02364
PIGQ	ENSG00000007541	HGNC:14135	GW18_PFC	chr16	759511	760011	709511	710011	intergenic	620062	620063	570062	570063	4.439272325	4.324	4.483	1.295	139699	139448	19.126996	8.122542	8.123771	155.383336	0.022877
RAB40C	ENSG00000197562	HGNC:18285	GW18_PFC	chr16	759511	760011	709511	710011	intergenic	640077	640078	590077	590078	4.930633829	4.678	5.67	0.524	119684	119433	19.126996	12.49835	12.49958	239.079409	0.035173
METTL26	ENSG00000130731	HGNC:14141	GW18_PFC	chr16	759511	760011	709511	710011	intergenic	686290	686291	636290	636291	NA	NA	NA	1.881	73471	73220	19.126996	16.230104	16.231334	310.456654	0.045789
MCRIP2	ENSG00000172366	HGNC:14142	GW18_PFC	chr16	759511	760011	709511	710011	intergenic	691849	691850	641849	641850	NA	NA	NA	1.752	67912	67661	19.126996	19.135179	19.136408	366.021999	0.06169
WDR90	ENSG00000161996	HGNC:26960	GW18_PFC	chr16	759511	760011	709511	710011	intergenic	699365	699366	649365	649366	NA	NA	NA	1.481	60396	60145	19.126996	19.135179	19.136408	366.021999	0.06169
RHOT2	ENSG00000140983	HGNC:21169	GW18_PFC	chr16	759511	760011	709511	710011	intergenic	718132	718133	668132	668133	NA	NA	NA	1.326	41629	41378	19.126996	54.95447	54.955699	1051.137439	0.11194
RHBDL1	ENSG00000103269	HGNC:10007	GW18_PFC	chr16	759511	760011	709511	710011	intergenic	726075	726076	676075	676076	NA	NA	NA	0.935	33686	33435	19.126996	53.087923	53.089152	1015.436006	0.111939
STUB1	ENSG00000103266	HGNC:11427	GW18_PFC	chr16	759511	760011	709511	710011	intergenic	731037	731038	681037	681038	NA	NA	NA	1.294	28724	28473	19.126996	53.087923	53.089152	1015.436006	0.111939
JMJD8	ENSG00000161999	HGNC:14148	GW18_PFC	chr16	759511	760011	709511	710011	intergenic	734334	734335	684334	684335	3.404722974	3.331	3.461	1.929	25427	25176	19.126996	53.087923	53.089152	1015.436006	0.111939
ANTKMT	ENSG00000103254	HGNC:14152	GW18_PFC	chr16	759511	760011	709511	710011	intergenic	771146	771147	721146	721147	NA	NA	NA	1.948	11385	11135	19.126996	68.867989	68.869218	1317.261255	0.13329
CCDC78	ENSG00000162004	HGNC:14153	GW18_PFC	chr16	759511	760011	709511	710011	intergenic	776443	776444	726443	726444	0.674199271	0.742	0.464	1.615	16682	16432	19.126996	68.867989	68.869218	1317.261255	0.13329
HAGHL	ENSG00000103253	HGNC:14177	GW18_PFC	chr16	759511	760011	709511	710011	intergenic	777262	777263	727262	727263	NA	NA	NA	1.863	17501	17251	19.126996	68.867989	68.869218	1317.261255	0.13329
CIAO3	ENSG00000103245	HGNC:14179	GW18_PFC	chr16	759511	760011	709511	710011	intergenic	790934	790935	740934	740935	NA	NA	NA	1.14	31173	30923	19.126996	42.880056	42.881285	820.190167	0.090292
RPUSD1	ENSG00000007376	HGNC:14173	GW18_PFC	chr16	759511	760011	709511	710011	intergenic	837981	837982	787981	787982	3.159440053	3.09	3.476	1.859	78220	77970	19.126996	17.378953	17.380182	332.430669	0.04607
CHTF18	ENSG00000127586	HGNC:18435	GW18_PFC	chr16	759511	760011	709511	710011	intergenic	838625	838626	788625	788626	3.073262866	3.336	1.807	1.712	78864	78614	19.126996	17.378953	17.380182	332.430669	0.04607
LMF1	ENSG00000103227	HGNC:14154	GW18_PFC	chr16	759511	760011	709511	710011	intergenic	1020866	1020867	970866	970867	4.156026751	3.889	4.465	1.436	261105	260855	19.126996	10.590072	10.591301	202.579777	0.031965
SOX8	ENSG00000005513	HGNC:11203	GW18_PFC	chr16	759511	760011	709511	710011	intergenic	1031770	1031771	981770	981771	3.218296785	2.492	4.596	0.904	272009	271759	19.126996	10.864694	10.865924	207.832478	0.029391
CACNA1H	ENSG00000196557	HGNC:1395	GW18_PFC	chr16	759511	760011	709511	710011	intergenic	1203738	1203739	1153738	1153739	5.487957077	5.772	3.784	1.059	443977	443727	19.126996	12.731524	12.732754	243.539326	0.04407
UBE2I	ENSG00000103275	HGNC:12485	GW18_PFC	chr16	759511	760011	709511	710011	intergenic	1359804	1359805	1309803	1309804	4.994911958	5.098	4.814	0.28	600043	599792	19.126996	8.075939	8.077168	154.491956	0.025272
BAIAP3	ENSG00000007516	HGNC:948	GW18_PFC	chr16	759511	760011	709511	710011	intergenic	1386198	1386199	1336197	1336198	2.748900948	1.981	5.495	1.406	626437	626186	19.126996	11.387671	11.388901	217.835457	0.036153
UNKL	ENSG00000059145	HGNC:14184	GW18_PFC	chr16	759511	760011	709511	710011	intergenic	1464692	1464693	1414691	1414692	3.858532711	3.909	3.801	1.313	704931	704680	19.126996	6.449561	6.45079	123.38423	0.023515
C16orf91	ENSG00000174109	HGNC:27558	GW18_PFC	chr16	759511	760011	709511	710011	intergenic	1470748	1470749	1420747	1420748	NA	NA	NA	1.908	710987	710736	19.126996	10.138212	10.139442	193.93706	0.033926
TELO2	ENSG00000100726	HGNC:29099	GW18_PFC	chr16	759511	760011	709511	710011	intergenic	1543361	1543362	1493360	1493361	3.699979748	3.789	3.34	1.03	783600	783349	19.126996	7.073546	7.074775	135.319193	0.020008
IFT140	ENSG00000187535	HGNC:29077	GW18_PFC	chr16	759511	760011	709511	710011	intergenic	1583495	1583496	1533494	1533495	5.106978584	5.267	4.186	0.972	823734	823483	19.126996	9.897887	9.899117	189.340363	0.034314
TMEM204	ENSG00000131634	HGNC:14158	GW18_PFC	chr16	759511	760011	709511	710011	intergenic	1583667	1583668	1533666	1533667	1.242548663	0.817	1.982	1.236	823906	823655	19.126996	9.897887	9.899117	189.340363	0.034314
IFT140	ENSG00000187535	HGNC:29077	GW18_PFC	chr16	759511	760011	709511	710011	intergenic	1662073	1662074	1533494	1533495	5.106978584	5.267	4.186	0.972	902312	823483	19.126996	10.835294	10.836523	207.270137	0.030927
CRAMP1	ENSG00000007545	HGNC:14122	GW18_PFC	chr16	759511	760011	709511	710011	intergenic	1662361	1662362	1612360	1612361	NA	NA	NA	0.68	902600	902349	19.126996	10.835294	10.836523	207.270137	0.030927
CRAMP1	ENSG00000007545	HGNC:14122	GW18_PFC	chr16	759511	760011	709511	710011	intergenic	1664641	1664642	1612360	1612361	NA	NA	NA	0.68	904880	902349	19.126996	10.835294	10.836523	207.270137	0.030927
SPSB3	ENSG00000162032	HGNC:30629	GW18_PFC	chr16	759511	760011	709511	710011	intergenic	1831517	1831518	1781516	1781517	4.826107598	5.381	4.032	0.925	1071756	1071505	19.126996	9.451482	9.452639	180.800595	0.030448
NUBP2	ENSG00000095906	HGNC:8042	GW18_PFC	chr16	759511	760011	709511	710011	intergenic	1834011	1834012	1784010	1784011	3.944643725	4.217	3.648	1.457	1074250	1073999	19.126996	9.451482	9.452637	180.80055	0.030448
SYNGR3	ENSG00000127561	HGNC:11501	GW18_PFC	chr16	759511	760011	709511	710011	intergenic	2041125	2041126	1991124	1991125	5.284045769	4.804	6.232	1.277	1281364	1281113	19.126996	11.060244	11.061234	211.568186	0.026014
MCRIP2	ENSG00000172366	HGNC:14142	NGN2-iNeuron	chr16	710824	711324	710824	711324	genic	691849	691850	691849	691850	NA	NA	NA	1.752	19225	18974	0.575978	4.99	4.991229	2.874838	0.027581
WDR90	ENSG00000161996	HGNC:26960	NGN2-iNeuron	chr16	710824	711324	710824	711324	genic	699365	699366	699365	699366	NA	NA	NA	1.481	11709	11458	0.575978	1.17	1.171229	0.674602	0.028094
METRN	ENSG00000103260	HGNC:14151	NGN2-iNeuron	chr16	710824	711324	710824	711324	genic	766574	766575	766574	766575	NA	NA	NA	1.979	55500	55250	0.575978	12.25	12.251229	7.056438	0.044725
ANTKMT	ENSG00000103254	HGNC:14152	NGN2-iNeuron	chr16	710824	711324	710824	711324	genic	771146	771147	771146	771147	NA	NA	NA	1.948	60072	59822	0.575978	6.9	6.901229	3.974956	0.056301
CCDC78	ENSG00000162004	HGNC:14153	NGN2-iNeuron	chr16	710824	711324	710824	711324	genic	776443	776444	776443	776444	0.674199271	0.742	0.464	1.615	65369	65119	0.575978	6.9	6.901229	3.974956	0.056301
HAGHL	ENSG00000103253	HGNC:14177	NGN2-iNeuron	chr16	710824	711324	710824	711324	genic	777262	777263	777262	777263	NA	NA	NA	1.863	66188	65938	0.575978	6.9	6.901229	3.974956	0.056301
CIAO3	ENSG00000103245	HGNC:14179	NGN2-iNeuron	chr16	710824	711324	710824	711324	genic	790934	790935	790934	790935	NA	NA	NA	1.14	79860	79610	0.575978	1.78	1.781229	1.025949	0.035545
LMF1	ENSG00000103227	HGNC:14154	NGN2-iNeuron	chr16	710824	711324	710824	711324	genic	1020866	1020867	1020866	1020867	4.156026751	3.889	4.465	1.436	309792	309542	0.575978	1.09	1.091229	0.628524	0.038242
FBXL16	ENSG00000127585	HGNC:14150	GW18_PFC	chr16	777960	778695	727960	728695	genic	755801	755802	705801	705802	4.724783358	4.266	7.098	0.544	22526.5	22158	3.301154	68.867989	68.869218	227.347894	0.031284
CIAO3	ENSG00000103245	HGNC:14179	GW18_PFC	chr16	777960	778695	727960	728695	genic	790934	790935	740934	740935	NA	NA	NA	1.14	12606.5	12239	3.301154	112.23125	112.232479	370.496696	0.040787
AXIN1	ENSG00000103126	HGNC:903	NGN2-iNeuron	chr16	729775	730275	729775	730275	intergenic	402449	402450	402449	402450	4.681555348	4.876	4.241	0.563	327576	327325	2.157525	0.89	0.891229	1.922849	0.043181
MRPL28	ENSG00000086504	HGNC:14484	NGN2-iNeuron	chr16	729775	730275	729775	730275	intergenic	420509	420510	420509	420510	4.108491416	3.861	5.06	1.344	309516	309265	2.157525	0.88	0.881229	1.901274	0.040521
PGAP6	ENSG00000129925	HGNC:17205	NGN2-iNeuron	chr16	729775	730275	729775	730275	intergenic	431978	431979	431978	431979	NA	NA	NA	1.19	298047	297796	2.157525	0.83	0.831229	1.793398	0.042339
RAB11FIP3	ENSG00000090565	HGNC:17224	NGN2-iNeuron	chr16	729775	730275	729775	730275	intergenic	475649	475650	475649	475650	6.029597177	5.849	6.18	0.383	254376	254125	2.157525	0.83	0.831229	1.793398	0.030181
NHLRC4	ENSG00000257108	HGNC:26700	NGN2-iNeuron	chr16	729775	730275	729775	730275	intergenic	617009	617010	617009	617010	NA	NA	NA	1.82	113016	112765	2.157525	1.02	1.021229	2.203328	0.039497
PIGQ	ENSG00000007541	HGNC:14135	NGN2-iNeuron	chr16	729775	730275	729775	730275	intergenic	620062	620063	620062	620063	4.439272325	4.324	4.483	1.295	109963	109712	2.157525	1.02	1.021229	2.203328	0.039497
WFIKKN1	ENSG00000127578	HGNC:30912	NGN2-iNeuron	chr16	729775	730275	729775	730275	intergenic	680985	680986	680985	680986	-0.478878734	-0.888	0.168	1.94	49040	48789	2.157525	0.78	0.781229	1.685522	0.034592
METTL26	ENSG00000130731	HGNC:14141	NGN2-iNeuron	chr16	729775	730275	729775	730275	intergenic	686290	686291	686290	686291	NA	NA	NA	1.881	43735	43484	2.157525	0.78	0.781229	1.685522	0.034591
MCRIP2	ENSG00000172366	HGNC:14142	NGN2-iNeuron	chr16	729775	730275	729775	730275	intergenic	691849	691850	691849	691850	NA	NA	NA	1.752	38176	37925	2.157525	4.99	4.991229	10.768702	0.103315
WDR90	ENSG00000161996	HGNC:26960	NGN2-iNeuron	chr16	729775	730275	729775	730275	intergenic	699365	699366	699365	699366	NA	NA	NA	1.481	30660	30409	2.157525	1.17	1.171229	2.526956	0.105235
METRN	ENSG00000103260	HGNC:14151	NGN2-iNeuron	chr16	729775	730275	729775	730275	intergenic	766574	766575	766574	766575	NA	NA	NA	1.979	36549	36299	2.157525	12.25	12.251229	26.432333	0.167532
ANTKMT	ENSG00000103254	HGNC:14152	NGN2-iNeuron	chr16	729775	730275	729775	730275	intergenic	771146	771147	771146	771147	NA	NA	NA	1.948	41121	40871	2.157525	6.9	6.901229	14.889575	0.210897
CCDC78	ENSG00000162004	HGNC:14153	NGN2-iNeuron	chr16	729775	730275	729775	730275	intergenic	776443	776444	776443	776444	0.674199271	0.742	0.464	1.615	46418	46168	2.157525	6.9	6.901229	14.889575	0.210896
HAGHL	ENSG00000103253	HGNC:14177	NGN2-iNeuron	chr16	729775	730275	729775	730275	intergenic	777262	777263	777262	777263	NA	NA	NA	1.863	47237	46987	2.157525	6.9	6.901229	14.889575	0.210895
CIAO3	ENSG00000103245	HGNC:14179	NGN2-iNeuron	chr16	729775	730275	729775	730275	intergenic	790934	790935	790934	790935	NA	NA	NA	1.14	60909	60659	2.157525	1.78	1.781229	3.843047	0.133145
RPUSD1	ENSG00000007376	HGNC:14173	NGN2-iNeuron	chr16	729775	730275	729775	730275	intergenic	837981	837982	837981	837982	3.159440053	3.09	3.476	1.859	107956	107706	2.157525	0.48	0.481229	1.038264	0.072765
CHTF18	ENSG00000127586	HGNC:18435	NGN2-iNeuron	chr16	729775	730275	729775	730275	intergenic	838625	838626	838625	838626	3.073262866	3.336	1.807	1.712	108600	108350	2.157525	0.48	0.481229	1.038264	0.072765
GNG13	ENSG00000127588	HGNC:14131	NGN2-iNeuron	chr16	729775	730275	729775	730275	intergenic	850734	850735	850734	850735	NA	NA	NA	1.796	120709	120459	2.157525	0.55	0.551229	1.189291	0.07183
LMF1	ENSG00000103227	HGNC:14154	NGN2-iNeuron	chr16	729775	730275	729775	730275	intergenic	1020866	1020867	1020866	1020867	4.156026751	3.889	4.465	1.436	290841	290591	2.157525	1.09	1.091229	2.354354	0.143247
SOX8	ENSG00000005513	HGNC:11203	NGN2-iNeuron	chr16	729775	730275	729775	730275	intergenic	1031770	1031771	1031770	1031771	3.218296785	2.492	4.596	0.904	301745	301495	2.157525	0.76	0.761229	1.642371	0.037344
C1QTNF8	ENSG00000184471	HGNC:31374	NGN2-iNeuron	chr16	729775	730275	729775	730275	intergenic	1145647	1145648	1145647	1145648	NA	NA	NA	1.924	415622	415372	2.157525	0.95	0.951229	2.052301	0.048239
UBE2I	ENSG00000103275	HGNC:12485	NGN2-iNeuron	chr16	729775	730275	729775	730275	intergenic	1359804	1359805	1359804	1359805	4.994911958	5.098	4.814	0.28	629779	629529	2.157525	0.75	0.751229	1.620796	0.036884
NPRL3	ENSG00000103148	HGNC:14124	NGN2-iNeuron	chr16	759496	759996	759496	759996	intergenic	188511	188512	188511	188512	3.925718295	3.835	3.856	0.653	571235	570984	3.127261	0.23	0.231229	0.723114	0.043804
NPRL3	ENSG00000103148	HGNC:14124	NGN2-iNeuron	chr16	759496	759996	759496	759996	intergenic	188511	188512	188511	188512	3.925718295	3.835	3.856	0.653	571235	570984	3.127261	0.25	0.251229	0.785659	0.047593
MRPL28	ENSG00000086504	HGNC:14484	NGN2-iNeuron	chr16	759496	759996	759496	759996	intergenic	420509	420510	420509	420510	4.108491416	3.861	5.06	1.344	339237	338986	3.127261	0.59	0.591229	1.848928	0.039405
MRPL28	ENSG00000086504	HGNC:14484	NGN2-iNeuron	chr16	759496	759996	759496	759996	intergenic	420509	420510	420509	420510	4.108491416	3.861	5.06	1.344	339237	338986	3.127261	0.44	0.441229	1.379839	0.029408
PGAP6	ENSG00000129925	HGNC:17205	NGN2-iNeuron	chr16	759496	759996	759496	759996	intergenic	431978	431979	431978	431979	NA	NA	NA	1.19	327768	327517	3.127261	0.57	0.571229	1.786383	0.042173
PGAP6	ENSG00000129925	HGNC:17205	NGN2-iNeuron	chr16	759496	759996	759496	759996	intergenic	431978	431979	431978	431979	NA	NA	NA	1.19	327768	327517	3.127261	0.5	0.501229	1.567475	0.037005
RAB11FIP3	ENSG00000090565	HGNC:17224	NGN2-iNeuron	chr16	759496	759996	759496	759996	intergenic	475649	475650	475649	475650	6.029597177	5.849	6.18	0.383	284097	283846	3.127261	0.61	0.611229	1.911473	0.032168
RAB11FIP3	ENSG00000090565	HGNC:17224	NGN2-iNeuron	chr16	759496	759996	759496	759996	intergenic	475649	475650	475649	475650	6.029597177	5.849	6.18	0.383	284097	283846	3.127261	0.5	0.501229	1.567475	0.026379
CAPN15	ENSG00000103326	HGNC:11182	NGN2-iNeuron	chr16	759496	759996	759496	759996	intergenic	577712	577713	577712	577713	3.646429947	3.547	3.737	0.974	182034	181783	3.127261	0.56	0.561229	1.75511	0.033568
CAPN15	ENSG00000103326	HGNC:11182	NGN2-iNeuron	chr16	759496	759996	759496	759996	intergenic	577712	577713	577712	577713	3.646429947	3.547	3.737	0.974	182034	181783	3.127261	0.61	0.611229	1.911473	0.036559
NHLRC4	ENSG00000257108	HGNC:26700	NGN2-iNeuron	chr16	759496	759996	759496	759996	intergenic	617009	617010	617009	617010	NA	NA	NA	1.82	142737	142486	3.127261	0.38	0.381229	1.192203	0.021372
PIGQ	ENSG00000007541	HGNC:14135	NGN2-iNeuron	chr16	759496	759996	759496	759996	intergenic	620062	620063	620062	620063	4.439272325	4.324	4.483	1.295	139684	139433	3.127261	0.38	0.381229	1.192203	0.021372
RAB40C	ENSG00000197562	HGNC:18285	NGN2-iNeuron	chr16	759496	759996	759496	759996	intergenic	640077	640078	640077	640078	4.930633829	4.678	5.67	0.524	119669	119418	3.127261	0.45	0.451229	1.411111	0.023694
WDR90	ENSG00000161996	HGNC:26960	NGN2-iNeuron	chr16	759496	759996	759496	759996	intergenic	699365	699366	699365	699366	NA	NA	NA	1.481	60381	60130	3.127261	0.31	0.311229	0.973295	0.040533
METRN	ENSG00000103260	HGNC:14151	NGN2-iNeuron	chr16	759496	759996	759496	759996	intergenic	766574	766575	766574	766575	NA	NA	NA	1.979	6828	6578	3.127261	1.01	1.011229	3.162378	0.020044
METRN	ENSG00000103260	HGNC:14151	NGN2-iNeuron	chr16	759496	759996	759496	759996	intergenic	766574	766575	766574	766575	NA	NA	NA	1.979	6828	6578	3.127261	3.25	3.251229	10.167442	0.064443
CIAO3	ENSG00000103245	HGNC:14179	NGN2-iNeuron	chr16	759496	759996	759496	759996	intergenic	790934	790935	790934	790935	NA	NA	NA	1.14	31188	30938	3.127261	1.08	1.081229	3.381286	0.117147
RPUSD1	ENSG00000007376	HGNC:14173	NGN2-iNeuron	chr16	759496	759996	759496	759996	intergenic	837981	837982	837981	837982	3.159440053	3.09	3.476	1.859	78235	77985	3.127261	0.37	0.371229	1.160931	0.081362
CHTF18	ENSG00000127586	HGNC:18435	NGN2-iNeuron	chr16	759496	759996	759496	759996	intergenic	838625	838626	838625	838626	3.073262866	3.336	1.807	1.712	78879	78629	3.127261	0.37	0.371229	1.160931	0.081362
GNG13	ENSG00000127588	HGNC:14131	NGN2-iNeuron	chr16	759496	759996	759496	759996	intergenic	850734	850735	850734	850735	NA	NA	NA	1.796	90988	90738	3.127261	0.42	0.421229	1.317294	0.079561
SOX8	ENSG00000005513	HGNC:11203	NGN2-iNeuron	chr16	759496	759996	759496	759996	intergenic	1031770	1031771	1031770	1031771	3.218296785	2.492	4.596	0.904	272024	271774	3.127261	0.55	0.551229	1.723838	0.039197
SOX8	ENSG00000005513	HGNC:11203	NGN2-iNeuron	chr16	759496	759996	759496	759996	intergenic	1031770	1031771	1031770	1031771	3.218296785	2.492	4.596	0.904	272024	271774	3.127261	0.52	0.521229	1.63002	0.037063
C1QTNF8	ENSG00000184471	HGNC:31374	NGN2-iNeuron	chr16	759496	759996	759496	759996	intergenic	1145647	1145648	1145647	1145648	NA	NA	NA	1.924	385901	385651	3.127261	0.59	0.591229	1.848928	0.043459
C1QTNF8	ENSG00000184471	HGNC:31374	NGN2-iNeuron	chr16	759496	759996	759496	759996	intergenic	1145647	1145648	1145647	1145648	NA	NA	NA	1.924	385901	385651	3.127261	0.65	0.651229	2.036564	0.047869
NPRL3	ENSG00000103148	HGNC:14124	NGN2-iNeuron	chr16	760081	760581	760081	760581	intergenic	188511	188512	188511	188512	3.925718295	3.835	3.856	0.653	571820	571569	2.138908	0.23	0.231229	0.494578	0.02996
NPRL3	ENSG00000103148	HGNC:14124	NGN2-iNeuron	chr16	760081	760581	760081	760581	intergenic	188511	188512	188511	188512	3.925718295	3.835	3.856	0.653	571820	571569	2.138908	0.25	0.251229	0.537356	0.032551
MRPL28	ENSG00000086504	HGNC:14484	NGN2-iNeuron	chr16	760081	760581	760081	760581	intergenic	420509	420510	420509	420510	4.108491416	3.861	5.06	1.344	339822	339571	2.138908	0.59	0.591229	1.264585	0.026951
MRPL28	ENSG00000086504	HGNC:14484	NGN2-iNeuron	chr16	760081	760581	760081	760581	intergenic	420509	420510	420509	420510	4.108491416	3.861	5.06	1.344	339822	339571	2.138908	0.44	0.441229	0.943749	0.020114
PGAP6	ENSG00000129925	HGNC:17205	NGN2-iNeuron	chr16	760081	760581	760081	760581	intergenic	431978	431979	431978	431979	NA	NA	NA	1.19	328353	328102	2.138908	0.57	0.571229	1.221807	0.028845
PGAP6	ENSG00000129925	HGNC:17205	NGN2-iNeuron	chr16	760081	760581	760081	760581	intergenic	431978	431979	431978	431979	NA	NA	NA	1.19	328353	328102	2.138908	0.5	0.501229	1.072083	0.02531
RAB11FIP3	ENSG00000090565	HGNC:17224	NGN2-iNeuron	chr16	760081	760581	760081	760581	intergenic	475649	475650	475649	475650	6.029597177	5.849	6.18	0.383	284682	284431	2.138908	0.61	0.611229	1.307363	0.022001
CAPN15	ENSG00000103326	HGNC:11182	NGN2-iNeuron	chr16	760081	760581	760081	760581	intergenic	577712	577713	577712	577713	3.646429947	3.547	3.737	0.974	182619	182368	2.138908	0.56	0.561229	1.200418	0.022959
CAPN15	ENSG00000103326	HGNC:11182	NGN2-iNeuron	chr16	760081	760581	760081	760581	intergenic	577712	577713	577712	577713	3.646429947	3.547	3.737	0.974	182619	182368	2.138908	0.61	0.611229	1.307363	0.025005
WDR90	ENSG00000161996	HGNC:26960	NGN2-iNeuron	chr16	760081	760581	760081	760581	intergenic	699365	699366	699365	699366	NA	NA	NA	1.481	60966	60715	2.138908	0.31	0.311229	0.665691	0.027723
METRN	ENSG00000103260	HGNC:14151	NGN2-iNeuron	chr16	760081	760581	760081	760581	intergenic	766574	766575	766574	766575	NA	NA	NA	1.979	6243	5993	2.138908	3.25	3.251229	6.95408	0.044076
CIAO3	ENSG00000103245	HGNC:14179	NGN2-iNeuron	chr16	760081	760581	760081	760581	intergenic	790934	790935	790934	790935	NA	NA	NA	1.14	30603	30353	2.138908	1.08	1.081229	2.31265	0.080124
RPUSD1	ENSG00000007376	HGNC:14173	NGN2-iNeuron	chr16	760081	760581	760081	760581	intergenic	837981	837982	837981	837982	3.159440053	3.09	3.476	1.859	77650	77400	2.138908	0.37	0.371229	0.794025	0.055648
CHTF18	ENSG00000127586	HGNC:18435	NGN2-iNeuron	chr16	760081	760581	760081	760581	intergenic	838625	838626	838625	838626	3.073262866	3.336	1.807	1.712	78294	78044	2.138908	0.37	0.371229	0.794025	0.055648
GNG13	ENSG00000127588	HGNC:14131	NGN2-iNeuron	chr16	760081	760581	760081	760581	intergenic	850734	850735	850734	850735	NA	NA	NA	1.796	90403	90153	2.138908	0.42	0.421229	0.90097	0.054416
SOX8	ENSG00000005513	HGNC:11203	NGN2-iNeuron	chr16	760081	760581	760081	760581	intergenic	1031770	1031771	1031770	1031771	3.218296785	2.492	4.596	0.904	271439	271189	2.138908	0.55	0.551229	1.179029	0.026809
SOX8	ENSG00000005513	HGNC:11203	NGN2-iNeuron	chr16	760081	760581	760081	760581	intergenic	1031770	1031771	1031770	1031771	3.218296785	2.492	4.596	0.904	271439	271189	2.138908	0.52	0.521229	1.114861	0.02535
C1QTNF8	ENSG00000184471	HGNC:31374	NGN2-iNeuron	chr16	760081	760581	760081	760581	intergenic	1145647	1145648	1145647	1145648	NA	NA	NA	1.924	385316	385066	2.138908	0.59	0.591229	1.264585	0.029724
C1QTNF8	ENSG00000184471	HGNC:31374	NGN2-iNeuron	chr16	760081	760581	760081	760581	intergenic	1145647	1145648	1145647	1145648	NA	NA	NA	1.924	385316	385066	2.138908	0.65	0.651229	1.392919	0.03274
FAM234A	ENSG00000167930	HGNC:14163	NGN2-iNeuron	chr16	764840	765340	764840	765340	intergenic	284845	284846	284845	284846	NA	NA	NA	1.12	480245	479994	1.216463	0.4	0.401229	0.48808	0.030873
ARHGDIG	ENSG00000242173	HGNC:680	NGN2-iNeuron	chr16	764840	765340	764840	765340	intergenic	330591	330592	330591	330592	4.330889539	3.595	6.039	1.297	434499	434248	1.216463	0.57	0.571229	0.694879	0.028108
NHLRC4	ENSG00000257108	HGNC:26700	NGN2-iNeuron	chr16	764840	765340	764840	765340	intergenic	617009	617010	617009	617010	NA	NA	NA	1.82	148081	147830	1.216463	1.09	1.091229	1.32744	0.023796
PIGQ	ENSG00000007541	HGNC:14135	NGN2-iNeuron	chr16	764840	765340	764840	765340	intergenic	620062	620063	620062	620063	4.439272325	4.324	4.483	1.295	145028	144777	1.216463	1.09	1.091229	1.32744	0.023796
RHOT2	ENSG00000140983	HGNC:21169	NGN2-iNeuron	chr16	764840	765340	764840	765340	intergenic	718132	718133	718132	718133	NA	NA	NA	1.326	46958	46707	1.216463	12.25	12.251229	14.903167	0.179696
STUB1	ENSG00000103266	HGNC:11427	NGN2-iNeuron	chr16	764840	765340	764840	765340	intergenic	731037	731038	731037	731038	NA	NA	NA	1.294	34053	33802	1.216463	12.25	12.251229	14.903167	0.179694
JMJD8	ENSG00000161999	HGNC:14148	NGN2-iNeuron	chr16	764840	765340	764840	765340	intergenic	734334	734335	734334	734335	3.404722974	3.331	3.461	1.929	30756	30505	1.216463	12.25	12.251229	14.903167	0.179694
WDR24	ENSG00000127580	HGNC:20852	NGN2-iNeuron	chr16	764840	765340	764840	765340	intergenic	740247	740248	740247	740248	2.613367491	2.689	2.576	0.719	24843	24592	1.216463	12.25	12.251229	14.903167	0.179693
FBXL16	ENSG00000127585	HGNC:14150	NGN2-iNeuron	chr16	764840	765340	764840	765340	intergenic	755801	755802	755801	755802	4.724783358	4.266	7.098	0.544	9289	9038	1.216463	12.25	12.251229	14.903167	0.17969
RPUSD1	ENSG00000007376	HGNC:14173	NGN2-iNeuron	chr16	764840	765340	764840	765340	intergenic	837981	837982	837981	837982	3.159440053	3.09	3.476	1.859	72891	72641	1.216463	1.53	1.531229	1.862684	0.130544
CHTF18	ENSG00000127586	HGNC:18435	NGN2-iNeuron	chr16	764840	765340	764840	765340	intergenic	838625	838626	838625	838626	3.073262866	3.336	1.807	1.712	73535	73285	1.216463	1.53	1.531229	1.862684	0.130543
GNG13	ENSG00000127588	HGNC:14131	NGN2-iNeuron	chr16	764840	765340	764840	765340	intergenic	850734	850735	850734	850735	NA	NA	NA	1.796	85644	85394	1.216463	0.45	0.451229	0.548904	0.033152
LMF1	ENSG00000103227	HGNC:14154	NGN2-iNeuron	chr16	764840	765340	764840	765340	intergenic	1020866	1020867	1020866	1020867	4.156026751	3.889	4.465	1.436	255776	255526	1.216463	0.29	0.291229	0.35427	0.021555
SOX8	ENSG00000005513	HGNC:11203	NGN2-iNeuron	chr16	764840	765340	764840	765340	intergenic	1031770	1031771	1031770	1031771	3.218296785	2.492	4.596	0.904	266680	266430	1.216463	0.79	0.791229	0.962501	0.021885
RHOT2	ENSG00000140983	HGNC:21169	NGN2-iNeuron	chr16	778220	778720	778220	778720	genic	718132	718133	718132	718133	NA	NA	NA	1.326	60338	60087	1.16267	6.9	6.901229	8.023852	0.096748
STUB1	ENSG00000103266	HGNC:11427	NGN2-iNeuron	chr16	778220	778720	778220	778720	genic	731037	731038	731037	731038	NA	NA	NA	1.294	47433	47182	1.16267	6.9	6.901229	8.023852	0.096747
JMJD8	ENSG00000161999	HGNC:14148	NGN2-iNeuron	chr16	778220	778720	778220	778720	genic	734334	734335	734334	734335	3.404722974	3.331	3.461	1.929	44136	43885	1.16267	6.9	6.901229	8.023852	0.096747
WDR24	ENSG00000127580	HGNC:20852	NGN2-iNeuron	chr16	778220	778720	778220	778720	genic	740247	740248	740247	740248	2.613367491	2.689	2.576	0.719	38223	37972	1.16267	6.9	6.901229	8.023852	0.096746
FBXL16	ENSG00000127585	HGNC:14150	NGN2-iNeuron	chr16	778220	778720	778220	778720	genic	755801	755802	755801	755802	4.724783358	4.266	7.098	0.544	22669	22418	1.16267	6.9	6.901229	8.023852	0.096745
SOX8	ENSG00000005513	HGNC:11203	NGN2-iNeuron	chr16	778220	778720	778220	778720	genic	1031770	1031771	1031770	1031771	3.218296785	2.492	4.596	0.904	253300	253050	1.16267	1.7	1.701229	1.977968	0.044975
METRN	ENSG00000103260	HGNC:14151	GW18_PFC	chr16	857644	858144	807644	808144	intergenic	766574	766575	716574	716575	NA	NA	NA	1.979	91320	91069	7.701403	19.399043	19.400272	149.409315	0.021575
CIAO3	ENSG00000103245	HGNC:14179	GW18_PFC	chr16	857644	858144	807644	808144	intergenic	790934	790935	740934	740935	NA	NA	NA	1.14	66960	66709	7.701403	23.603516	23.604745	181.789655	0.020013
RPUSD1	ENSG00000007376	HGNC:14173	GW18_PFC	chr16	857644	858144	807644	808144	intergenic	837981	837982	787981	787982	3.159440053	3.09	3.476	1.859	19913	19662	7.701403	73.129459	73.130689	563.208904	0.078053
CHTF18	ENSG00000127586	HGNC:18435	GW18_PFC	chr16	857644	858144	807644	808144	intergenic	838625	838626	788625	788626	3.073262866	3.336	1.807	1.712	19269	19018	7.701403	73.129459	73.130689	563.208904	0.078053
LMF1	ENSG00000103227	HGNC:14154	GW18_PFC	chr16	857644	858144	807644	808144	intergenic	1020866	1020867	970866	970867	4.156026751	3.889	4.465	1.436	162972	162722	7.701403	30.389706	30.390935	234.052836	0.036931
CAPN15	ENSG00000103326	HGNC:11182	NGN2-iNeuron	chr16	857636	858136	857636	858136	intergenic	577712	577713	577712	577713	3.646429947	3.547	3.737	0.974	280174	279923	1.799867	0.7	0.701229	1.262119	0.024139
SOX8	ENSG00000005513	HGNC:11203	NGN2-iNeuron	chr16	857636	858136	857636	858136	intergenic	1031770	1031771	1031770	1031771	3.218296785	2.492	4.596	0.904	173884	173634	1.799867	0.5	0.501229	0.902146	0.020513
C1QTNF8	ENSG00000184471	HGNC:31374	NGN2-iNeuron	chr16	857636	858136	857636	858136	intergenic	1145647	1145648	1145647	1145648	NA	NA	NA	1.924	287761	287511	1.799867	0.72	0.721229	1.298117	0.030512
UBE2I	ENSG00000103275	HGNC:12485	NGN2-iNeuron	chr16	857636	858136	857636	858136	intergenic	1359804	1359805	1359804	1359805	4.994911958	5.098	4.814	0.28	501918	501668	1.799867	0.69	0.691229	1.244121	0.028312
BAIAP3	ENSG00000007516	HGNC:948	NGN2-iNeuron	chr16	857636	858136	857636	858136	intergenic	1386198	1386199	1386198	1386199	2.748900948	1.981	5.495	1.406	528312	528062	1.799867	0.5	0.501229	0.902146	0.026866
LMF1	ENSG00000103227	HGNC:14154	GW18_PFC	chr16	1040454	1041260	990454	991260	intergenic	1020866	1020867	970866	970867	4.156026751	3.889	4.465	1.436	19991	19587	4.986041	96.53445	96.535679	481.330856	0.075948
WDR24	ENSG00000127580	HGNC:20852	GW18_PFC	chr16	1076022	1076825	1026022	1026825	intergenic	740247	740248	690247	690248	2.613367491	2.689	2.576	0.719	336176.5	335774	23.273567	7.083107	7.084337	164.877782	0.02126
FBXL16	ENSG00000127585	HGNC:14150	GW18_PFC	chr16	1076022	1076825	1026022	1026825	intergenic	746025	746026	696025	696026	4.724783358	4.266	7.098	0.544	330398.5	329996	23.273567	7.083107	7.084337	164.877782	0.02126
METRN	ENSG00000103260	HGNC:14151	GW18_PFC	chr16	1076022	1076825	1026022	1026825	intergenic	766574	766575	716574	716575	NA	NA	NA	1.979	309849.5	309447	23.273567	10.835497	10.836726	252.209264	0.03642
ANTKMT	ENSG00000103254	HGNC:14152	GW18_PFC	chr16	1076022	1076825	1026022	1026825	intergenic	771146	771147	721146	721147	NA	NA	NA	1.948	305277.5	304875	23.273567	20.889058	20.890288	486.191507	0.049196
CCDC78	ENSG00000162004	HGNC:14153	GW18_PFC	chr16	1076022	1076825	1026022	1026825	intergenic	776443	776444	726443	726444	0.674199271	0.742	0.464	1.615	299980.5	299578	23.273567	20.889058	20.890288	486.191507	0.049196
HAGHL	ENSG00000103253	HGNC:14177	GW18_PFC	chr16	1076022	1076825	1026022	1026825	intergenic	777262	777263	727262	727263	NA	NA	NA	1.863	299161.5	298759	23.273567	20.889058	20.890288	486.191507	0.049196
CIAO3	ENSG00000103245	HGNC:14179	GW18_PFC	chr16	1076022	1076825	1026022	1026825	intergenic	790934	790935	740934	740935	NA	NA	NA	1.14	285489.5	285087	23.273567	8.38605	8.38728	195.201916	0.021489
RPUSD1	ENSG00000007376	HGNC:14173	GW18_PFC	chr16	1076022	1076825	1026022	1026825	intergenic	837981	837982	787981	787982	3.159440053	3.09	3.476	1.859	238442.5	238040	23.273567	24.473325	24.474555	569.610188	0.07894
CHTF18	ENSG00000127586	HGNC:18435	GW18_PFC	chr16	1076022	1076825	1026022	1026825	intergenic	838625	838626	788625	788626	3.073262866	3.336	1.807	1.712	237798.5	237396	23.273567	24.473325	24.474555	569.610188	0.07894
LMF1	ENSG00000103227	HGNC:14154	GW18_PFC	chr16	1076022	1076825	1026022	1026825	intergenic	1020866	1020867	970866	970867	4.156026751	3.889	4.465	1.436	55557.5	55155	23.273567	52.206188	52.207417	1215.052824	0.19172
SOX8	ENSG00000005513	HGNC:11203	GW18_PFC	chr16	1076022	1076825	1026022	1026825	intergenic	1031770	1031771	981770	981771	3.218296785	2.492	4.596	0.904	44653.5	44251	23.273567	71.343322	71.344551	1660.442189	0.234817
CACNA1H	ENSG00000196557	HGNC:1395	GW18_PFC	chr16	1076022	1076825	1026022	1026825	intergenic	1203738	1203739	1153738	1153739	5.487957077	5.772	3.784	1.059	127314.5	126913	23.273567	7.729818	7.731047	179.929047	0.032559
UNKL	ENSG00000059145	HGNC:14184	GW18_PFC	chr16	1076022	1076825	1026022	1026825	intergenic	1464692	1464693	1414691	1414692	3.858532711	3.909	3.801	1.313	388268.5	387866	23.273567	7.29538	7.296609	169.818117	0.032365
C16orf91	ENSG00000174109	HGNC:27558	GW18_PFC	chr16	1076022	1076825	1026022	1026825	intergenic	1470748	1470749	1420747	1420748	NA	NA	NA	1.908	394324.5	393922	23.273567	7.848783	7.850012	182.697785	0.031959
CLCN7	ENSG00000103249	HGNC:2025	GW18_PFC	chr16	1076022	1076825	1026022	1026825	intergenic	1525029	1525030	1475028	1475029	4.682867327	4.43	4.951	0.821	448605.5	448203	23.273567	7.08439	7.085619	164.907633	0.025816
ECI1	ENSG00000167969	HGNC:2703	GW18_PFC	chr16	1076022	1076825	1026022	1026825	intergenic	2301573	2301574	2251572	2251573	2.501806422	2.251	3.071	1.485	1225149.5	1224747	23.273567	8.512292	8.513322	198.135376	0.026571
RNPS1	ENSG00000205937	HGNC:10080	GW18_PFC	chr16	1076022	1076825	1026022	1026825	intergenic	2317604	2317605	2267603	2267604	5.45922191	5.545	5.395	0.107	1241180.5	1240778	23.273567	14.222938	14.223957	331.04221	0.049338
METRN	ENSG00000103260	HGNC:14151	GW18_PFC	chr16	1076908	1077785	1026908	1027785	intergenic	766574	766575	716574	716575	NA	NA	NA	1.979	310772.5	310333	19.604943	10.835497	10.836726	212.453392	0.030679
ANTKMT	ENSG00000103254	HGNC:14152	GW18_PFC	chr16	1076908	1077785	1026908	1027785	intergenic	771146	771147	721146	721147	NA	NA	NA	1.948	306200.5	305761	19.604943	20.889058	20.890288	409.552897	0.041441
CCDC78	ENSG00000162004	HGNC:14153	GW18_PFC	chr16	1076908	1077785	1026908	1027785	intergenic	776443	776444	726443	726444	0.674199271	0.742	0.464	1.615	300903.5	300464	19.604943	20.889058	20.890288	409.552897	0.041441
HAGHL	ENSG00000103253	HGNC:14177	GW18_PFC	chr16	1076908	1077785	1026908	1027785	intergenic	777262	777263	727262	727263	NA	NA	NA	1.863	300084.5	299645	19.604943	20.889058	20.890288	409.552897	0.041441
RPUSD1	ENSG00000007376	HGNC:14173	GW18_PFC	chr16	1076908	1077785	1026908	1027785	intergenic	837981	837982	787981	787982	3.159440053	3.09	3.476	1.859	239365.5	238926	19.604943	24.473325	24.474555	479.82225	0.066497
CHTF18	ENSG00000127586	HGNC:18435	GW18_PFC	chr16	1076908	1077785	1026908	1027785	intergenic	838625	838626	788625	788626	3.073262866	3.336	1.807	1.712	238721.5	238282	19.604943	24.473325	24.474555	479.82225	0.066497
LMF1	ENSG00000103227	HGNC:14154	GW18_PFC	chr16	1076908	1077785	1026908	1027785	intergenic	1020866	1020867	970866	970867	4.156026751	3.889	4.465	1.436	56480.5	56041	19.604943	52.206188	52.207417	1023.52344	0.161499
SOX8	ENSG00000005513	HGNC:11203	GW18_PFC	chr16	1076908	1077785	1026908	1027785	intergenic	1031770	1031771	981770	981771	3.218296785	2.492	4.596	0.904	45576.5	45137	19.604943	71.343322	71.344551	1398.705857	0.197803
CACNA1H	ENSG00000196557	HGNC:1395	GW18_PFC	chr16	1076908	1077785	1026908	1027785	intergenic	1203738	1203739	1153738	1153739	5.487957077	5.772	3.784	1.059	126391.5	125953	19.604943	7.729818	7.731047	151.566741	0.027427
UNKL	ENSG00000059145	HGNC:14184	GW18_PFC	chr16	1076908	1077785	1026908	1027785	intergenic	1464692	1464693	1414691	1414692	3.858532711	3.909	3.801	1.313	387345.5	386906	19.604943	7.29538	7.296609	143.049602	0.027263
C16orf91	ENSG00000174109	HGNC:27558	GW18_PFC	chr16	1076908	1077785	1026908	1027785	intergenic	1470748	1470749	1420747	1420748	NA	NA	NA	1.908	393401.5	392962	19.604943	7.848783	7.850012	153.899042	0.026922
CLCN7	ENSG00000103249	HGNC:2025	GW18_PFC	chr16	1076908	1077785	1026908	1027785	intergenic	1525029	1525030	1475028	1475029	4.682867327	4.43	4.951	0.821	447682.5	447243	19.604943	7.08439	7.085619	138.913161	0.021747
ECI1	ENSG00000167969	HGNC:2703	GW18_PFC	chr16	1076908	1077785	1026908	1027785	intergenic	2301573	2301574	2251572	2251573	2.501806422	2.251	3.071	1.485	1224226.5	1223787	19.604943	8.512292	8.513323	166.903211	0.022382
RNPS1	ENSG00000205937	HGNC:10080	GW18_PFC	chr16	1076908	1077785	1026908	1027785	intergenic	2317604	2317605	2267603	2267604	5.45922191	5.545	5.395	0.107	1240257.5	1239818	19.604943	14.222938	14.223957	278.859873	0.041561
SOX8	ENSG00000005513	HGNC:11203	NGN2-iNeuron	chr16	1040753	1041253	1040753	1041253	intergenic	1031770	1031771	1031770	1031771	3.218296785	2.492	4.596	0.904	9233	8982	0.681859	1.37	1.371229	0.934985	0.02126
LMF1	ENSG00000103227	HGNC:14154	NGN2-iNeuron	chr16	1076414	1076914	1076414	1076914	intergenic	1020866	1020867	1020866	1020867	4.156026751	3.889	4.465	1.436	55798	55547	0.464293	1.66	1.661229	0.771297	0.046928
NPRL3	ENSG00000103148	HGNC:14124	GW18_PFC	chr16	1175436	1175936	1125436	1125936	intergenic	188511	188512	138512	138513	3.925718295	3.835	3.856	0.653	987175	986923	12.759123	10.702383	10.703612	136.568707	0.024311
CIAO3	ENSG00000103245	HGNC:14179	GW18_PFC	chr16	1175436	1175936	1125436	1125936	intergenic	790934	790935	740934	740935	NA	NA	NA	1.14	384752	384501	12.759123	29.379924	29.381153	374.877747	0.041269
RPUSD1	ENSG00000007376	HGNC:14173	GW18_PFC	chr16	1175436	1175936	1125436	1125936	intergenic	837981	837982	787981	787982	3.159440053	3.09	3.476	1.859	337705	337454	12.759123	19.482496	19.483725	248.595241	0.034452000000000003
CHTF18	ENSG00000127586	HGNC:18435	GW18_PFC	chr16	1175436	1175936	1125436	1125936	intergenic	838625	838626	788625	788626	3.073262866	3.336	1.807	1.712	337061	336810	12.759123	19.482496	19.483725	248.595241	0.034452000000000003
SOX8	ENSG00000005513	HGNC:11203	GW18_PFC	chr16	1175436	1175936	1125436	1125936	intergenic	1031770	1031771	981770	981771	3.218296785	2.492	4.596	0.904	143916	143665	12.759123	11.51257	11.513799	146.905982	0.020775
CACNA1H	ENSG00000196557	HGNC:1395	GW18_PFC	chr16	1175436	1175936	1125436	1125936	intergenic	1203738	1203739	1153738	1153739	5.487957077	5.772	3.784	1.059	28052	27802	12.759123	60.519228	60.520457	772.187953	0.139733
UBE2I	ENSG00000103275	HGNC:12485	GW18_PFC	chr16	1175436	1175936	1125436	1125936	intergenic	1359804	1359805	1309803	1309804	4.994911958	5.098	4.814	0.28	184118	183867	12.759123	31.134774	31.136003	397.268093	0.064985
CCDC154	ENSG00000197599	HGNC:34454	GW18_PFC	chr16	1175436	1175936	1125436	1125936	intergenic	1494490	1494491	1444489	1444490	0.116372328	0.208	-0.066	1.366	318804	318553	12.759123	16.148484	16.149713	206.056171	0.025789
CLCN7	ENSG00000103249	HGNC:2025	GW18_PFC	chr16	1175436	1175936	1125436	1125936	intergenic	1525029	1525030	1475028	1475029	4.682867327	4.43	4.951	0.821	349343	349092	12.759123	13.960244	13.961473	178.13615	0.027887
TELO2	ENSG00000100726	HGNC:29099	GW18_PFC	chr16	1175436	1175936	1125436	1125936	intergenic	1543361	1543362	1493360	1493361	3.699979748	3.789	3.34	1.03	367675	367424	12.759123	11.020328	11.021557	140.6254	0.020793
IFT140	ENSG00000187535	HGNC:29077	GW18_PFC	chr16	1175436	1175936	1125436	1125936	intergenic	1662073	1662074	1612072	1612073	5.106978584	5.267	4.186	0.972	486387	486136	12.759123	14.405358	14.406587	183.81542	0.027427
CRAMP1	ENSG00000007545	HGNC:14122	GW18_PFC	chr16	1175436	1175936	1125436	1125936	intergenic	1662361	1662362	1612360	1612361	NA	NA	NA	0.68	486675	486424	12.759123	14.405358	14.406587	183.81542	0.027427
CRAMP1	ENSG00000007545	HGNC:14122	GW18_PFC	chr16	1175436	1175936	1125436	1125936	intergenic	1664641	1664642	1612360	1612361	NA	NA	NA	0.68	488955	486424	12.759123	14.405358	14.406587	183.81542	0.027427
RAB11FIP3	ENSG00000090565	HGNC:17224	GW18_PFC	chr16	1210015	1211026	1160015	1161026	genic	524850	524851	474850	474851	6.029597177	5.849	6.18	0.383	685670.5	685164	10.287883	18.058864	18.060094	185.800131	0.029697
RPUSD1	ENSG00000007376	HGNC:14173	GW18_PFC	chr16	1210015	1211026	1160015	1161026	genic	837981	837982	787981	787982	3.159440053	3.09	3.476	1.859	372539.5	372033	10.287883	24.501887	24.503116	252.085193	0.034936
CHTF18	ENSG00000127586	HGNC:18435	GW18_PFC	chr16	1210015	1211026	1160015	1161026	genic	838625	838626	788625	788626	3.073262866	3.336	1.807	1.712	371895.5	371389	10.287883	24.501887	24.503116	252.085193	0.034936
LMF1	ENSG00000103227	HGNC:14154	GW18_PFC	chr16	1210015	1211026	1160015	1161026	genic	1020866	1020867	970866	970867	4.156026751	3.889	4.465	1.436	189654.5	189148	10.287883	13.195377	13.196606	135.765137	0.021422
SOX8	ENSG00000005513	HGNC:11203	GW18_PFC	chr16	1210015	1211026	1160015	1161026	genic	1031770	1031771	981770	981771	3.218296785	2.492	4.596	0.904	178750.5	178244	10.287883	15.620374	15.621603	160.713227	0.022728
LMF1	ENSG00000103227	HGNC:14154	NGN2-iNeuron	chr16	1195348	1195848	1195348	1195848	intergenic	1020866	1020867	1020866	1020867	4.156026751	3.889	4.465	1.436	174732	174481	0.692769	1.09	1.091229	0.75597	0.045996
C1QTNF8	ENSG00000184471	HGNC:31374	NGN2-iNeuron	chr16	1195348	1195848	1195348	1195848	intergenic	1145647	1145648	1145647	1145648	NA	NA	NA	1.924	49951	49700	0.692769	1.59	1.591229	1.102354	0.025911
UNKL	ENSG00000059145	HGNC:14184	GW18_PFC	chr16	1393001	1393501	1343000	1343500	genic	1429684	1429685	1379683	1379684	3.858532711	3.909	3.801	1.313	36433	36183	4.553642	35.731998	35.733227	162.716325	0.024654
C16orf91	ENSG00000174109	HGNC:27558	GW18_PFC	chr16	1393001	1393501	1343000	1343500	genic	1470748	1470749	1420747	1420748	NA	NA	NA	1.908	77497	77247	4.553642	36.528196	36.529425	166.341925	0.029098
WFIKKN1	ENSG00000127578	HGNC:30912	NGN2-iNeuron	chr16	1358803	1359303	1358803	1359303	intergenic	680985	680986	680985	680986	-0.478878734	-0.888	0.168	1.94	678068	677817	3.332921	0.31	0.311229	1.037302	0.021288
METTL26	ENSG00000130731	HGNC:14141	NGN2-iNeuron	chr16	1358803	1359303	1358803	1359303	intergenic	686290	686291	686290	686291	NA	NA	NA	1.881	672763	672512	3.332921	0.31	0.311229	1.037302	0.021288
RHOT2	ENSG00000140983	HGNC:21169	NGN2-iNeuron	chr16	1358803	1359303	1358803	1359303	intergenic	718132	718133	718132	718133	NA	NA	NA	1.326	640921	640670	3.332921	0.75	0.751229	2.503788	0.03019
STUB1	ENSG00000103266	HGNC:11427	NGN2-iNeuron	chr16	1358803	1359303	1358803	1359303	intergenic	731037	731038	731037	731038	NA	NA	NA	1.294	628016	627765	3.332921	0.75	0.751229	2.503788	0.030189
JMJD8	ENSG00000161999	HGNC:14148	NGN2-iNeuron	chr16	1358803	1359303	1358803	1359303	intergenic	734334	734335	734334	734335	3.404722974	3.331	3.461	1.929	624719	624468	3.332921	0.75	0.751229	2.503788	0.030189
WDR24	ENSG00000127580	HGNC:20852	NGN2-iNeuron	chr16	1358803	1359303	1358803	1359303	intergenic	740247	740248	740247	740248	2.613367491	2.689	2.576	0.719	618806	618555	3.332921	0.75	0.751229	2.503788	0.030189
FBXL16	ENSG00000127585	HGNC:14150	NGN2-iNeuron	chr16	1358803	1359303	1358803	1359303	intergenic	755801	755802	755801	755802	4.724783358	4.266	7.098	0.544	603252	603001	3.332921	0.75	0.751229	2.503788	0.030189
ANTKMT	ENSG00000103254	HGNC:14152	NGN2-iNeuron	chr16	1358803	1359303	1358803	1359303	intergenic	771146	771147	771146	771147	NA	NA	NA	1.948	587907	587656	3.332921	0.56	0.561229	1.870533	0.026494
CCDC78	ENSG00000162004	HGNC:14153	NGN2-iNeuron	chr16	1358803	1359303	1358803	1359303	intergenic	776443	776444	776443	776444	0.674199271	0.742	0.464	1.615	582610	582359	3.332921	0.56	0.561229	1.870533	0.026494
HAGHL	ENSG00000103253	HGNC:14177	NGN2-iNeuron	chr16	1358803	1359303	1358803	1359303	intergenic	777262	777263	777262	777263	NA	NA	NA	1.863	581791	581540	3.332921	0.56	0.561229	1.870533	0.026494
GNG13	ENSG00000127588	HGNC:14131	NGN2-iNeuron	chr16	1358803	1359303	1358803	1359303	intergenic	850734	850735	850734	850735	NA	NA	NA	1.796	508319	508068	3.332921	0.69	0.691229	2.303812	0.139144
SOX8	ENSG00000005513	HGNC:11203	NGN2-iNeuron	chr16	1358803	1359303	1358803	1359303	intergenic	1031770	1031771	1031770	1031771	3.218296785	2.492	4.596	0.904	327283	327032	3.332921	0.5	0.501229	1.670557	0.037985
C1QTNF8	ENSG00000184471	HGNC:31374	NGN2-iNeuron	chr16	1358803	1359303	1358803	1359303	intergenic	1145647	1145648	1145647	1145648	NA	NA	NA	1.924	213406	213155	3.332921	0.83	0.831229	2.770421	0.065119
C1QTNF8	ENSG00000184471	HGNC:31374	NGN2-iNeuron	chr16	1358803	1359303	1358803	1359303	intergenic	1145647	1145648	1145647	1145648	NA	NA	NA	1.924	213406	213155	3.332921	0.67	0.671229	2.237154	0.052584
BAIAP3	ENSG00000007516	HGNC:948	NGN2-iNeuron	chr16	1358803	1359303	1358803	1359303	intergenic	1386198	1386199	1386198	1386199	2.748900948	1.981	5.495	1.406	27145	26895	3.332921	1.45	1.451229	4.836832	0.144042
BAIAP3	ENSG00000007516	HGNC:948	NGN2-iNeuron	chr16	1358803	1359303	1358803	1359303	intergenic	1386198	1386199	1386198	1386199	2.748900948	1.981	5.495	1.406	27145	26895	3.332921	1.18	1.181229	3.936944	0.117243
TSR3	ENSG00000007520	HGNC:14175	NGN2-iNeuron	chr16	1358803	1359303	1358803	1359303	intergenic	1401879	1401880	1401879	1401880	3.784305246	3.767	3.981	1.649	42826	42576	3.332921	1.5	1.501229	5.003478	0.055986
GNPTG	ENSG00000090581	HGNC:23026	NGN2-iNeuron	chr16	1358803	1359303	1358803	1359303	intergenic	1401967	1401968	1401967	1401968	4.146852064	3.774	5.353	1.369	42914	42664	3.332921	1.5	1.501229	5.003478	0.055986
UNKL	ENSG00000059145	HGNC:14184	NGN2-iNeuron	chr16	1358803	1359303	1358803	1359303	intergenic	1464692	1464693	1464692	1464693	3.858532711	3.909	3.801	1.313	105639	105389	3.332921	0.68	0.681229	2.270483	0.065954
C16orf91	ENSG00000174109	HGNC:27558	NGN2-iNeuron	chr16	1358803	1359303	1358803	1359303	intergenic	1470748	1470749	1470748	1470749	NA	NA	NA	1.908	111695	111445	3.332921	0.38	0.381229	1.270607	0.054147
CLCN7	ENSG00000103249	HGNC:2025	NGN2-iNeuron	chr16	1358803	1359303	1358803	1359303	intergenic	1525029	1525030	1525029	1525030	4.682867327	4.43	4.951	0.821	165976	165726	3.332921	0.68	0.681229	2.270483	0.057658
CLCN7	ENSG00000103249	HGNC:2025	NGN2-iNeuron	chr16	1358803	1359303	1358803	1359303	intergenic	1525029	1525030	1525029	1525030	4.682867327	4.43	4.951	0.821	165976	165726	3.332921	0.5	0.501229	1.670557	0.042423
TELO2	ENSG00000100726	HGNC:29099	NGN2-iNeuron	chr16	1358803	1359303	1358803	1359303	intergenic	1543361	1543362	1543361	1543362	3.699979748	3.789	3.34	1.03	184308	184058	3.332921	0.41	0.411229	1.370594	0.033545
IFT140	ENSG00000187535	HGNC:29077	NGN2-iNeuron	chr16	1358803	1359303	1358803	1359303	intergenic	1662073	1662074	1662073	1662074	5.106978584	5.267	4.186	0.972	303020	302770	3.332921	0.76	0.761229	2.537117	0.049885
CRAMP1	ENSG00000007545	HGNC:14122	NGN2-iNeuron	chr16	1358803	1359303	1358803	1359303	intergenic	1662361	1662362	1662361	1662362	NA	NA	NA	0.68	303308	303058	3.332921	0.76	0.761229	2.537117	0.049885
CRAMP1	ENSG00000007545	HGNC:14122	NGN2-iNeuron	chr16	1358803	1359303	1358803	1359303	intergenic	1664641	1664642	1662361	1662362	NA	NA	NA	0.68	305588	303058	3.332921	0.76	0.761229	2.537117	0.049885
JPT2	ENSG00000206053	HGNC:14137	NGN2-iNeuron	chr16	1358803	1359303	1358803	1359303	intergenic	1728314	1728315	1728314	1728315	NA	NA	NA	0.962	369261	369011	3.332921	0.73	0.731229	2.437129	0.031515
MAPK8IP3	ENSG00000138834	HGNC:6884	NGN2-iNeuron	chr16	1358803	1359303	1358803	1359303	intergenic	1756196	1756197	1756196	1756197	6.969609771	6.747	7.53	0.407	397143	396893	3.332921	0.7	0.701229	2.337142	0.029541
MSRB1	ENSG00000198736	HGNC:14133	NGN2-iNeuron	chr16	1358803	1359303	1358803	1359303	intergenic	1993196	1993197	1993196	1993197	1.376064307	1.253	1.833	1.435	634143	633893	3.332921	0.59	0.591229	1.97052	0.02065
RPUSD1	ENSG00000007376	HGNC:14173	NGN2-iNeuron	chr16	1392847	1393347	1392847	1393347	genic	837981	837982	837981	837982	3.159440053	3.09	3.476	1.859	555116	554865	2.705461	0.47	0.471229	1.274892	0.089349
CHTF18	ENSG00000127586	HGNC:18435	NGN2-iNeuron	chr16	1392847	1393347	1392847	1393347	genic	838625	838626	838625	838626	3.073262866	3.336	1.807	1.712	554472	554221	2.705461	0.47	0.471229	1.274892	0.089349
GNG13	ENSG00000127588	HGNC:14131	NGN2-iNeuron	chr16	1392847	1393347	1392847	1393347	genic	850734	850735	850734	850735	NA	NA	NA	1.796	542363	542112	2.705461	0.5	0.501229	1.356056	0.081902
SOX8	ENSG00000005513	HGNC:11203	NGN2-iNeuron	chr16	1392847	1393347	1392847	1393347	genic	1031770	1031771	1031770	1031771	3.218296785	2.492	4.596	0.904	361327	361076	2.705461	0.59	0.591229	1.599548	0.036371
SOX8	ENSG00000005513	HGNC:11203	NGN2-iNeuron	chr16	1392847	1393347	1392847	1393347	genic	1031770	1031771	1031770	1031771	3.218296785	2.492	4.596	0.904	361327	361076	2.705461	0.46	0.461229	1.247838	0.028373
C1QTNF8	ENSG00000184471	HGNC:31374	NGN2-iNeuron	chr16	1392847	1393347	1392847	1393347	genic	1145647	1145648	1145647	1145648	NA	NA	NA	1.924	247450	247199	2.705461	0.71	0.711229	1.924203	0.045228
C1QTNF8	ENSG00000184471	HGNC:31374	NGN2-iNeuron	chr16	1392847	1393347	1392847	1393347	genic	1145647	1145648	1145647	1145648	NA	NA	NA	1.924	247450	247199	2.705461	0.66	0.661229	1.78893	0.042049
UBE2I	ENSG00000103275	HGNC:12485	NGN2-iNeuron	chr16	1392847	1393347	1392847	1393347	genic	1359804	1359805	1359804	1359805	4.994911958	5.098	4.814	0.28	33293	33042	2.705461	1.18	1.181229	3.19577	0.072725
UBE2I	ENSG00000103275	HGNC:12485	NGN2-iNeuron	chr16	1392847	1393347	1392847	1393347	genic	1359804	1359805	1359804	1359805	4.994911958	5.098	4.814	0.28	33293	33042	2.705461	1.45	1.451229	3.926244	0.089348
UNKL	ENSG00000059145	HGNC:14184	NGN2-iNeuron	chr16	1392847	1393347	1392847	1393347	genic	1464692	1464693	1464692	1464693	3.858532711	3.909	3.801	1.313	71595	71345	2.705461	0.33	0.331229	0.896128	0.026031
UNKL	ENSG00000059145	HGNC:14184	NGN2-iNeuron	chr16	1392847	1393347	1392847	1393347	genic	1464692	1464693	1464692	1464693	3.858532711	3.909	3.801	1.313	71595	71345	2.705461	1.06	1.061229	2.871114	0.083401
C16orf91	ENSG00000174109	HGNC:27558	NGN2-iNeuron	chr16	1392847	1393347	1392847	1393347	genic	1470748	1470749	1470748	1470749	NA	NA	NA	1.908	77651	77401	2.705461	0.3	0.301229	0.814964	0.03473
CCDC154	ENSG00000197599	HGNC:34454	NGN2-iNeuron	chr16	1392847	1393347	1392847	1393347	genic	1494490	1494491	1494490	1494491	0.116372328	0.208	-0.066	1.366	101393	101143	2.705461	0.51	0.511229	1.383111	0.026747
CCDC154	ENSG00000197599	HGNC:34454	NGN2-iNeuron	chr16	1392847	1393347	1392847	1393347	genic	1494490	1494491	1494490	1494491	0.116372328	0.208	-0.066	1.366	101393	101143	2.705461	0.41	0.411229	1.112565	0.021515
CLCN7	ENSG00000103249	HGNC:2025	NGN2-iNeuron	chr16	1392847	1393347	1392847	1393347	genic	1525029	1525030	1525029	1525030	4.682867327	4.43	4.951	0.821	131932	131682	2.705461	0.51	0.511229	1.383111	0.035124
CLCN7	ENSG00000103249	HGNC:2025	NGN2-iNeuron	chr16	1392847	1393347	1392847	1393347	genic	1525029	1525030	1525029	1525030	4.682867327	4.43	4.951	0.821	131932	131682	2.705461	0.44	0.441229	1.193728	0.030314
TELO2	ENSG00000100726	HGNC:29099	NGN2-iNeuron	chr16	1392847	1393347	1392847	1393347	genic	1543361	1543362	1543361	1543362	3.699979748	3.789	3.34	1.03	150264	150014	2.705461	0.6	0.601229	1.626602	0.03981
TELO2	ENSG00000100726	HGNC:29099	NGN2-iNeuron	chr16	1392847	1393347	1392847	1393347	genic	1543361	1543362	1543361	1543362	3.699979748	3.789	3.34	1.03	150264	150014	2.705461	0.36	0.361229	0.977292	0.023919
IFT140	ENSG00000187535	HGNC:29077	NGN2-iNeuron	chr16	1392847	1393347	1392847	1393347	genic	1662073	1662074	1662073	1662074	5.106978584	5.267	4.186	0.972	268976	268726	2.705461	0.62	0.621229	1.680711	0.033046
CRAMP1	ENSG00000007545	HGNC:14122	NGN2-iNeuron	chr16	1392847	1393347	1392847	1393347	genic	1662361	1662362	1662361	1662362	NA	NA	NA	0.68	269264	269014	2.705461	0.62	0.621229	1.680711	0.033046
CRAMP1	ENSG00000007545	HGNC:14122	NGN2-iNeuron	chr16	1392847	1393347	1392847	1393347	genic	1664641	1664642	1662361	1662362	NA	NA	NA	0.68	271544	269014	2.705461	0.62	0.621229	1.680711	0.033046
JPT2	ENSG00000206053	HGNC:14137	NGN2-iNeuron	chr16	1392847	1393347	1392847	1393347	genic	1728314	1728315	1728314	1728315	NA	NA	NA	0.962	335217	334967	2.705461	0.6	0.601229	1.626602	0.021034
RAB11FIP3	ENSG00000090565	HGNC:17224	GW18_PFC	chr16	1458115	1459023	1408114	1409022	genic	475649	475650	425649	425650	6.029597177	5.849	6.18	0.383	982920	982464	14.04685	11.085247	11.086477	155.730074	0.021056
RAB40C	ENSG00000197562	HGNC:18285	GW18_PFC	chr16	1458115	1459023	1408114	1409022	genic	640077	640078	590077	590078	4.930633829	4.678	5.67	0.524	818492	818036	14.04685	10.772571	10.7738	151.337954	0.022265
UBE2I	ENSG00000103275	HGNC:12485	GW18_PFC	chr16	1458115	1459023	1408114	1409022	genic	1359804	1359805	1309803	1309804	4.994911958	5.098	4.814	0.28	98765	98310	14.04685	20.206843	20.208072	283.859753	0.046434
BAIAP3	ENSG00000007516	HGNC:948	GW18_PFC	chr16	1458115	1459023	1408114	1409022	genic	1386198	1386199	1336197	1336198	2.748900948	1.981	5.495	1.406	72371	71916	14.04685	19.826265	19.827494	278.513833	0.046224
TSR3	ENSG00000007520	HGNC:14175	GW18_PFC	chr16	1458115	1459023	1408114	1409022	genic	1401879	1401880	1351878	1351879	3.784305246	3.767	3.981	1.649	56690	56235	14.04685	14.683522	14.684751	206.274499	0.033589
GNPTG	ENSG00000090581	HGNC:23026	GW18_PFC	chr16	1458115	1459023	1408114	1409022	genic	1401967	1401968	1351966	1351967	4.146852064	3.774	5.353	1.369	56602	56147	14.04685	14.683522	14.684751	206.274499	0.033589
UNKL	ENSG00000059145	HGNC:14184	GW18_PFC	chr16	1458115	1459023	1408114	1409022	genic	1429684	1429685	1379683	1379684	3.858532711	3.909	3.801	1.313	28885	28430	14.04685	74.97151	74.972739	1053.130822	0.159567
C16orf91	ENSG00000174109	HGNC:27558	GW18_PFC	chr16	1458115	1459023	1408114	1409022	genic	1470748	1470749	1420747	1420748	NA	NA	NA	1.908	12179	11725	14.04685	11.405988	11.407217	160.235462	0.02803
CCDC154	ENSG00000197599	HGNC:34454	GW18_PFC	chr16	1458115	1459023	1408114	1409022	genic	1494490	1494491	1444489	1444490	0.116372328	0.208	-0.066	1.366	35921	35467	14.04685	22.358528	22.359757	314.084154	0.03931
CLCN7	ENSG00000103249	HGNC:2025	GW18_PFC	chr16	1458115	1459023	1408114	1409022	genic	1525029	1525030	1475028	1475029	4.682867327	4.43	4.951	0.821	66460	66006	14.04685	21.13568	21.136909	296.906992	0.04648
IFT140	ENSG00000187535	HGNC:29077	GW18_PFC	chr16	1458115	1459023	1408114	1409022	genic	1583495	1583496	1533494	1533495	5.106978584	5.267	4.186	0.972	124926	124472	14.04685	11.768973	11.770202	165.334262	0.029963
TMEM204	ENSG00000131634	HGNC:14158	GW18_PFC	chr16	1458115	1459023	1408114	1409022	genic	1583667	1583668	1533666	1533667	1.242548663	0.817	1.982	1.236	125098	124644	14.04685	11.768973	11.770202	165.334262	0.029963
IFT140	ENSG00000187535	HGNC:29077	GW18_PFC	chr16	1458115	1459023	1408114	1409022	genic	1662073	1662074	1533494	1533495	5.106978584	5.267	4.186	0.972	203504	124472	14.04685	16.62089	16.622119	233.488415	0.034839
CRAMP1	ENSG00000007545	HGNC:14122	GW18_PFC	chr16	1458115	1459023	1408114	1409022	genic	1662361	1662362	1612360	1612361	NA	NA	NA	0.68	203792	203338	14.04685	16.62089	16.622119	233.488415	0.034839
CRAMP1	ENSG00000007545	HGNC:14122	GW18_PFC	chr16	1458115	1459023	1408114	1409022	genic	1664641	1664642	1612360	1612361	NA	NA	NA	0.68	206072	203338	14.04685	16.62089	16.622119	233.488415	0.034838
MAPK8IP3	ENSG00000138834	HGNC:6884	GW18_PFC	chr16	1458115	1459023	1408114	1409022	genic	1756196	1756197	1706195	1706196	6.969609771	6.747	7.53	0.407	297627	297173	14.04685	17.956572	17.957801	252.250541	0.040772
MRPS34	ENSG00000074071	HGNC:16618	GW18_PFC	chr16	1458115	1459023	1408114	1409022	genic	1821544	1821545	1771543	1771544	4.049860274	4.059	4.153	1.89	362975	362521	14.04685	23.561165	23.562394	330.97742	0.071071
EME2	ENSG00000197774	HGNC:27289	GW18_PFC	chr16	1458115	1459023	1408114	1409022	genic	1822811	1822812	1772810	1772811	3.405776984	3.327	3.653	1.942	364242	363788	14.04685	23.561165	23.562394	330.97742	0.071071
SPSB3	ENSG00000162032	HGNC:30629	GW18_PFC	chr16	1458115	1459023	1408114	1409022	genic	1831517	1831518	1781516	1781517	4.826107598	5.381	4.032	0.925	372948	372494	14.04685	10.179947	10.181177	143.013459	0.024084
NUBP2	ENSG00000095906	HGNC:8042	GW18_PFC	chr16	1458115	1459023	1408114	1409022	genic	1834011	1834012	1784010	1784011	3.944643725	4.217	3.648	1.457	375442	374988	14.04685	10.179947	10.181177	143.013459	0.024084
HAGH	ENSG00000063854	HGNC:4805	GW18_PFC	chr16	1458115	1459023	1408114	1409022	genic	1876826	1876827	1826825	1826826	4.444989653	4.201	5.645	1.403	418257	417803	14.04685	14.79075	14.791979	207.780716	0.030275
FAHD1	ENSG00000180185	HGNC:14169	GW18_PFC	chr16	1458115	1459023	1408114	1409022	genic	1877221	1877222	1827220	1827221	4.035478431	4.148	3.98	NA	418652	418198	14.04685	14.79075	14.791979	207.780716	0.030275
PKD1	ENSG00000008710	HGNC:9008	GW18_PFC	chr16	1458115	1459023	1408114	1409022	genic	2185899	2185900	2135898	2135899	7.048972564	7.092	6.864	0.364	727330	726876	14.04685	13.496082	13.497311	189.594703	0.026854
LMF1	ENSG00000103227	HGNC:14154	NGN2-iNeuron	chr16	1458098	1458598	1458098	1458598	genic	1020866	1020867	1020866	1020867	4.156026751	3.889	4.465	1.436	437482	437231	1.303284	0.3	0.301229	0.392587	0.023886
UBE2I	ENSG00000103275	HGNC:12485	NGN2-iNeuron	chr16	1458098	1458598	1458098	1458598	genic	1359804	1359805	1359804	1359805	4.994911958	5.098	4.814	0.28	98544	98293	1.303284	0.68	0.681229	0.887835	0.020204
BAIAP3	ENSG00000007516	HGNC:948	NGN2-iNeuron	chr16	1458098	1458598	1458098	1458598	genic	1386198	1386199	1386198	1386199	2.748900948	1.981	5.495	1.406	72150	71899	1.303284	1.06	1.061229	1.383083	0.041188
TSR3	ENSG00000007520	HGNC:14175	NGN2-iNeuron	chr16	1458098	1458598	1458098	1458598	genic	1401879	1401880	1401879	1401880	3.784305246	3.767	3.981	1.649	56469	56218	1.303284	4.31	4.311229	5.618756	0.062871
TSR3	ENSG00000007520	HGNC:14175	NGN2-iNeuron	chr16	1458098	1458598	1458098	1458598	genic	1401879	1401880	1401879	1401880	3.784305246	3.767	3.981	1.649	56469	56218	1.303284	3.6	3.601229	4.693424	0.052517
GNPTG	ENSG00000090581	HGNC:23026	NGN2-iNeuron	chr16	1458098	1458598	1458098	1458598	genic	1401967	1401968	1401967	1401968	4.146852064	3.774	5.353	1.369	56381	56130	1.303284	4.31	4.311229	5.618756	0.062871
GNPTG	ENSG00000090581	HGNC:23026	NGN2-iNeuron	chr16	1458098	1458598	1458098	1458598	genic	1401967	1401968	1401967	1401968	4.146852064	3.774	5.353	1.369	56381	56130	1.303284	3.6	3.601229	4.693424	0.052517
CLCN7	ENSG00000103249	HGNC:2025	NGN2-iNeuron	chr16	1458098	1458598	1458098	1458598	genic	1525029	1525030	1525029	1525030	4.682867327	4.43	4.951	0.821	66681	66431	1.303284	0.97	0.971229	1.265787	0.032144
CLCN7	ENSG00000103249	HGNC:2025	NGN2-iNeuron	chr16	1458098	1458598	1458098	1458598	genic	1525029	1525030	1525029	1525030	4.682867327	4.43	4.951	0.821	66681	66431	1.303284	0.82	0.821229	1.070295	0.02718
TELO2	ENSG00000100726	HGNC:29099	NGN2-iNeuron	chr16	1458098	1458598	1458098	1458598	genic	1543361	1543362	1543361	1543362	3.699979748	3.789	3.34	1.03	85013	84763	1.303284	1.33	1.331229	1.73497	0.042463
TELO2	ENSG00000100726	HGNC:29099	NGN2-iNeuron	chr16	1458098	1458598	1458098	1458598	genic	1543361	1543362	1543361	1543362	3.699979748	3.789	3.34	1.03	85013	84763	1.303284	0.74	0.741229	0.966032	0.023643
BAIAP3	ENSG00000007516	HGNC:948	GW18_PFC	chr16	1595299	1596085	1545298	1546084	genic	1386198	1386199	1336197	1336198	2.748900948	1.981	5.495	1.406	209494	209100	7.132977	20.421159	20.422388	145.672425	0.024177
C16orf91	ENSG00000174109	HGNC:27558	GW18_PFC	chr16	1595299	1596085	1545298	1546084	genic	1470748	1470749	1420747	1420748	NA	NA	NA	1.908	124944	124550	7.132977	24.160756	24.161986	172.346888	0.030149
CLCN7	ENSG00000103249	HGNC:2025	GW18_PFC	chr16	1595299	1596085	1545298	1546084	genic	1525029	1525030	1475028	1475029	4.682867327	4.43	4.951	0.821	70663	70269	7.132977	28.435929	28.437158	202.841596	0.031755
TELO2	ENSG00000100726	HGNC:29099	GW18_PFC	chr16	1595299	1596085	1545298	1546084	genic	1543361	1543362	1493360	1493361	3.699979748	3.789	3.34	1.03	52331	51937	7.132977	36.827671	36.8289	262.699698	0.038843
IFT140	ENSG00000187535	HGNC:29077	GW18_PFC	chr16	1595299	1596085	1545298	1546084	genic	1662073	1662074	1612072	1612073	5.106978584	5.267	4.186	0.972	66381	65988	7.132977	25.972774	25.974003	185.271969	0.027644
CRAMP1	ENSG00000007545	HGNC:14122	GW18_PFC	chr16	1595299	1596085	1545298	1546084	genic	1662361	1662362	1612360	1612361	NA	NA	NA	0.68	66669	66276	7.132977	25.972774	25.974003	185.271969	0.027644
CRAMP1	ENSG00000007545	HGNC:14122	GW18_PFC	chr16	1595299	1596085	1545298	1546084	genic	1664641	1664642	1612360	1612361	NA	NA	NA	0.68	68949	66276	7.132977	25.972774	25.974003	185.271969	0.027644
CLCN7	ENSG00000103249	HGNC:2025	GW18_PFC	chr16	1660527	1661027	1610526	1611026	genic	1525029	1525030	1475028	1475029	4.682867327	4.43	4.951	0.821	135748	135497	4.848484	26.94011	26.941339	130.624651	0.020449
JPT2	ENSG00000206053	HGNC:14137	GW18_PFC	chr16	1660527	1661027	1610526	1611026	genic	1728314	1728315	1678313	1678314	NA	NA	NA	0.962	67537	67287	4.848484	31.440286	31.441515	152.443682	0.022697
UBE2I	ENSG00000103275	HGNC:12485	NGN2-iNeuron	chr16	1660377	1660877	1660377	1660877	genic	1359804	1359805	1359804	1359805	4.994911958	5.098	4.814	0.28	300823	300572	1.362544	0.76	0.761229	1.037208	0.023603
BAIAP3	ENSG00000007516	HGNC:948	NGN2-iNeuron	chr16	1660377	1660877	1660377	1660877	genic	1386198	1386199	1386198	1386199	2.748900948	1.981	5.495	1.406	274429	274178	1.362544	0.62	0.621229	0.846452	0.025207
C16orf91	ENSG00000174109	HGNC:27558	NGN2-iNeuron	chr16	1660377	1660877	1660377	1660877	genic	1470748	1470749	1470748	1470749	NA	NA	NA	1.908	189879	189628	1.362544	0.43	0.431229	0.587569	0.02504
CLCN7	ENSG00000103249	HGNC:2025	NGN2-iNeuron	chr16	1660377	1660877	1660377	1660877	genic	1525029	1525030	1525029	1525030	4.682867327	4.43	4.951	0.821	135598	135347	1.362544	0.78	0.781229	1.064459	0.027032
TELO2	ENSG00000100726	HGNC:29099	NGN2-iNeuron	chr16	1660377	1660877	1660377	1660877	genic	1543361	1543362	1543361	1543362	3.699979748	3.789	3.34	1.03	117266	117015	1.362544	0.8	0.801229	1.09171	0.026719
JPT2	ENSG00000206053	HGNC:14137	NGN2-iNeuron	chr16	1660377	1660877	1660377	1660877	genic	1728314	1728315	1728314	1728315	NA	NA	NA	0.962	67687	67437	1.362544	2.39	2.391229	3.258155	0.042132
JPT2	ENSG00000206053	HGNC:14137	NGN2-iNeuron	chr16	1660377	1660877	1660377	1660877	genic	1728314	1728315	1728314	1728315	NA	NA	NA	0.962	67687	67437	1.362544	2.21	2.211229	3.012897	0.038961
MAPK8IP3	ENSG00000138834	HGNC:6884	NGN2-iNeuron	chr16	1660377	1660877	1660377	1660877	genic	1756196	1756197	1756196	1756197	6.969609771	6.747	7.53	0.407	95569	95319	1.362544	1.19	1.191229	1.623102	0.020516
FAM234A	ENSG00000167930	HGNC:14163	GW18_PFC	chr16	1832102	1833034	1782101	1783033	intergenic	284845	284846	234846	234847	NA	NA	NA	1.12	1547723	1547254	33.932856	6.252812	6.253653	212.204306	0.048133
PIGQ	ENSG00000007541	HGNC:14135	GW18_PFC	chr16	1832102	1833034	1782101	1783033	intergenic	620062	620063	570062	570063	4.439272325	4.324	4.483	1.295	1212506	1212038	33.932856	5.344537	5.345576	181.390663	0.026707
MCRIP2	ENSG00000172366	HGNC:14142	GW18_PFC	chr16	1832102	1833034	1782101	1783033	intergenic	691849	691850	641849	641850	NA	NA	NA	1.752	1140719	1140251	33.932856	4.790263	4.791359	162.584508	0.027402
WDR90	ENSG00000161996	HGNC:26960	GW18_PFC	chr16	1832102	1833034	1782101	1783033	intergenic	699365	699366	649365	649366	NA	NA	NA	1.481	1133203	1132735	33.932856	4.790263	4.791366	162.584723	0.027402
FBXL16	ENSG00000127585	HGNC:14150	GW18_PFC	chr16	1832102	1833034	1782101	1783033	intergenic	755801	755802	705801	705802	4.724783358	4.266	7.098	0.544	1076767	1076299	33.932856	9.451482	9.452635	320.754891	0.044137
METRN	ENSG00000103260	HGNC:14151	GW18_PFC	chr16	1832102	1833034	1782101	1783033	intergenic	766574	766575	716574	716575	NA	NA	NA	1.979	1065994	1065526	33.932856	6.254585	6.255748	212.2754	0.030653
CACNA1H	ENSG00000196557	HGNC:1395	GW18_PFC	chr16	1832102	1833034	1782101	1783033	intergenic	1203738	1203739	1153738	1153739	5.487957077	5.772	3.784	1.059	628830	628362	33.932856	4.645408	4.646637	157.673657	0.028532
UBE2I	ENSG00000103275	HGNC:12485	GW18_PFC	chr16	1832102	1833034	1782101	1783033	intergenic	1359804	1359805	1309803	1309804	4.994911958	5.098	4.814	0.28	472764	472297	33.932856	6.458169	6.459398	219.185826	0.035854
BAIAP3	ENSG00000007516	HGNC:948	GW18_PFC	chr16	1832102	1833034	1782101	1783033	intergenic	1386198	1386199	1336197	1336198	2.748900948	1.981	5.495	1.406	446370	445903	33.932856	4.359856	4.361085	147.984061	0.02456
UNKL	ENSG00000059145	HGNC:14184	GW18_PFC	chr16	1832102	1833034	1782101	1783033	intergenic	1429684	1429685	1379683	1379684	3.858532711	3.909	3.801	1.313	402884	402417	33.932856	6.041945	6.043174	205.062157	0.03107
UNKL	ENSG00000059145	HGNC:14184	GW18_PFC	chr16	1832102	1833034	1782101	1783033	intergenic	1464692	1464693	1379683	1379684	3.858532711	3.909	3.801	1.313	367876	402417	33.932856	9.212976	9.214205	312.664304	0.059589
CCDC154	ENSG00000197599	HGNC:34454	GW18_PFC	chr16	1832102	1833034	1782101	1783033	intergenic	1494490	1494491	1444489	1444490	0.116372328	0.208	-0.066	1.366	338078	337611	33.932856	15.108454	15.109683	512.714706	0.06417
CLCN7	ENSG00000103249	HGNC:2025	GW18_PFC	chr16	1832102	1833034	1782101	1783033	intergenic	1525029	1525030	1475028	1475029	4.682867327	4.43	4.951	0.821	307539	307072	33.932856	3.974573	3.975802	134.910329	0.02112
TELO2	ENSG00000100726	HGNC:29099	GW18_PFC	chr16	1832102	1833034	1782101	1783033	intergenic	1543361	1543362	1493360	1493361	3.699979748	3.789	3.34	1.03	289207	288740	33.932856	5.268329	5.269558	178.811143	0.026439
IFT140	ENSG00000187535	HGNC:29077	GW18_PFC	chr16	1832102	1833034	1782101	1783033	intergenic	1583495	1583496	1533494	1533495	5.106978584	5.267	4.186	0.972	249073	248606	33.932856	5.263608	5.264837	178.650963	0.032376
TMEM204	ENSG00000131634	HGNC:14158	GW18_PFC	chr16	1832102	1833034	1782101	1783033	intergenic	1583667	1583668	1533666	1533667	1.242548663	0.817	1.982	1.236	248901	248434	33.932856	5.263608	5.264837	178.650963	0.032376
IFT140	ENSG00000187535	HGNC:29077	GW18_PFC	chr16	1832102	1833034	1782101	1783033	intergenic	1662073	1662074	1533494	1533495	5.106978584	5.267	4.186	0.972	170495	248606	33.932856	11.852742	11.853971	402.239081	0.060018
CRAMP1	ENSG00000007545	HGNC:14122	GW18_PFC	chr16	1832102	1833034	1782101	1783033	intergenic	1662361	1662362	1612360	1612361	NA	NA	NA	0.68	170207	169740	33.932856	11.852742	11.853971	402.239081	0.060018
CRAMP1	ENSG00000007545	HGNC:14122	GW18_PFC	chr16	1832102	1833034	1782101	1783033	intergenic	1664641	1664642	1612360	1612361	NA	NA	NA	0.68	167927	169740	33.932856	11.852742	11.853971	402.239081	0.060018
JPT2	ENSG00000206053	HGNC:14137	GW18_PFC	chr16	1832102	1833034	1782101	1783033	intergenic	1728314	1728315	1678313	1678314	NA	NA	NA	0.962	104254	103787	33.932856	11.311312	11.312541	383.866829	0.057153
JPT2	ENSG00000206053	HGNC:14137	GW18_PFC	chr16	1832102	1833034	1782101	1783033	intergenic	1730338	1730339	1678313	1678314	NA	NA	NA	0.962	102230	103787	33.932856	16.231884	16.233113	550.835899	0.0706
MAPK8IP3	ENSG00000138834	HGNC:6884	GW18_PFC	chr16	1832102	1833034	1782101	1783033	intergenic	1756196	1756197	1706195	1706196	6.969609771	6.747	7.53	0.407	76372	75905	33.932856	19.803431	19.80466	672.028676	0.108621
HAGH	ENSG00000063854	HGNC:4805	GW18_PFC	chr16	1832102	1833034	1782101	1783033	intergenic	1876826	1876827	1826825	1826826	4.444989653	4.201	5.645	1.403	44258	43792	33.932856	41.780866	41.782095	1417.785818	0.20658
FAHD1	ENSG00000180185	HGNC:14169	GW18_PFC	chr16	1832102	1833034	1782101	1783033	intergenic	1877221	1877222	1827220	1827221	4.035478431	4.148	3.98	NA	44653	44187	33.932856	41.780866	41.782095	1417.785818	0.20658
MSRB1	ENSG00000198736	HGNC:14133	GW18_PFC	chr16	1832102	1833034	1782101	1783033	intergenic	1993196	1993197	1943195	1943196	1.376064307	1.253	1.833	1.435	160628	160162	33.932856	34.824493	34.825722	1181.736215	0.124447
NDUFB10	ENSG00000140990	HGNC:7696	GW18_PFC	chr16	1832102	1833034	1782101	1783033	intergenic	2009553	2009554	1959552	1959553	4.099445327	3.958	4.771	1.57	176985	176519	33.932856	19.690776	19.692005	668.205975	0.076209
RPS2	ENSG00000140988	HGNC:10404	GW18_PFC	chr16	1832102	1833034	1782101	1783033	intergenic	2014632	2014633	1964631	1964632	7.403804992	7.702	5.535	0.493	182064	181598	33.932856	12.720324	12.721553	431.678627	0.05364
TBL3	ENSG00000183751	HGNC:11587	GW18_PFC	chr16	1832102	1833034	1782101	1783033	intergenic	2022110	2022111	1972109	1972110	3.423427062	3.414	3.508	0.885	189542	189076	33.932856	13.532254	13.533483	459.229732	0.068748
GFER	ENSG00000127554	HGNC:4236	GW18_PFC	chr16	1832102	1833034	1782101	1783033	intergenic	2034712	2034713	1984711	1984712	3.502162049	3.75	3.241	1.87	202144	201678	33.932856	11.614088	11.615317	394.140883	0.056555
SYNGR3	ENSG00000127561	HGNC:11501	GW18_PFC	chr16	1832102	1833034	1782101	1783033	intergenic	2041125	2041126	1991124	1991125	5.284045769	4.804	6.232	1.277	208557	208091	33.932856	7.381645	7.382874	250.522011	0.030804
SLC9A3R2	ENSG00000065054	HGNC:11076	GW18_PFC	chr16	1832102	1833034	1782101	1783033	intergenic	2083272	2083273	2033271	2033272	2.399302082	1.774	3.437	1.542	250704	250238	33.932856	9.394519	9.395748	318.824558	0.041295
RAB26	ENSG00000167964	HGNC:14259	GW18_PFC	chr16	1832102	1833034	1782101	1783033	intergenic	2198626	2198627	2148625	2148626	2.391736111	1.876	4.093	1.603	366058	365592	33.932856	6.31347	6.314699	214.275776	0.028404
TRAF7	ENSG00000131653	HGNC:20456	GW18_PFC	chr16	1832102	1833034	1782101	1783033	intergenic	2205805	2205806	2155804	2155805	5.196639755	5.497	4.492	0.675	373237	372771	33.932856	10.644677	10.645906	361.246004	0.051097
ECI1	ENSG00000167969	HGNC:2703	GW18_PFC	chr16	1832102	1833034	1782101	1783033	intergenic	2301573	2301574	2251572	2251573	2.501806422	2.251	3.071	1.485	469005	468539	33.932856	6.906665	6.907894	234.404579	0.031434
ABCA3	ENSG00000167972	HGNC:33	GW18_PFC	chr16	1832102	1833034	1782101	1783033	intergenic	2390729	2390730	2340728	2340729	6.477969829	6.38	6.518	0.612	558161	557695	33.932856	3.886052	3.887281	131.906539	0.024112
CCNF	ENSG00000162063	HGNC:1591	GW18_PFC	chr16	1832102	1833034	1782101	1783033	intergenic	2479448	2479449	2429447	2429448	3.332528692	3.521	2.346	0.531	646880	646414	33.932856	3.630331	3.63156	123.229197	0.021252
TEDC2	ENSG00000162062	HGNC:25849	GW18_PFC	chr16	1832102	1833034	1782101	1783033	intergenic	2510146	2510147	2460145	2460146	NA	NA	NA	1.482	677578	677112	33.932856	5.580747	5.581976	189.412382	0.025527
ATP6V0C	ENSG00000185883	HGNC:855	GW18_PFC	chr16	1832102	1833034	1782101	1783033	intergenic	2564295	2564296	2514294	2514295	NA	NA	NA	0.739	731727	731261	33.932856	18.579586	18.580815	630.500128	0.058005
PAQR4	ENSG00000162073	HGNC:26386	GW18_PFC	chr16	1832102	1833034	1782101	1783033	intergenic	3020979	3020980	2970978	2970979	4.456047036	4.208	4.951	1.708	1188411	1187945	33.932856	5.734094	5.735152	194.610071	0.028936
BAIAP3	ENSG00000007516	HGNC:948	NGN2-iNeuron	chr16	1832564	1833064	1832564	1833064	intergenic	1386198	1386199	1386198	1386199	2.748900948	1.981	5.495	1.406	446616	446365	4.284541	0.18	0.181229	0.776484	0.023124
BAIAP3	ENSG00000007516	HGNC:948	NGN2-iNeuron	chr16	1832564	1833064	1832564	1833064	intergenic	1386198	1386199	1386198	1386199	2.748900948	1.981	5.495	1.406	446616	446365	4.284541	0.56	0.561229	2.40461	0.07161
TSR3	ENSG00000007520	HGNC:14175	NGN2-iNeuron	chr16	1832564	1833064	1832564	1833064	intergenic	1401879	1401880	1401879	1401880	3.784305246	3.767	3.981	1.649	430935	430684	4.284541	2.28	2.281229	9.77402	0.109366
TSR3	ENSG00000007520	HGNC:14175	NGN2-iNeuron	chr16	1832564	1833064	1832564	1833064	intergenic	1401879	1401880	1401879	1401880	3.784305246	3.767	3.981	1.649	430935	430684	4.284541	1.99	1.991229	8.531503	0.095463
GNPTG	ENSG00000090581	HGNC:23026	NGN2-iNeuron	chr16	1832564	1833064	1832564	1833064	intergenic	1401967	1401968	1401967	1401968	4.146852064	3.774	5.353	1.369	430847	430596	4.284541	2.28	2.281229	9.77402	0.109366
GNPTG	ENSG00000090581	HGNC:23026	NGN2-iNeuron	chr16	1832564	1833064	1832564	1833064	intergenic	1401967	1401968	1401967	1401968	4.146852064	3.774	5.353	1.369	430847	430596	4.284541	1.99	1.991229	8.531503	0.095463
UNKL	ENSG00000059145	HGNC:14184	NGN2-iNeuron	chr16	1832564	1833064	1832564	1833064	intergenic	1464692	1464693	1464692	1464693	3.858532711	3.909	3.801	1.313	368122	367871	4.284541	0.23	0.231229	0.990711	0.028779
UNKL	ENSG00000059145	HGNC:14184	NGN2-iNeuron	chr16	1832564	1833064	1832564	1833064	intergenic	1464692	1464693	1464692	1464693	3.858532711	3.909	3.801	1.313	368122	367871	4.284541	0.23	0.231229	0.990711	0.028779
C16orf91	ENSG00000174109	HGNC:27558	NGN2-iNeuron	chr16	1832564	1833064	1832564	1833064	intergenic	1470748	1470749	1470748	1470749	NA	NA	NA	1.908	362066	361815	4.284541	0.32	0.321229	1.37632	0.058652
C16orf91	ENSG00000174109	HGNC:27558	NGN2-iNeuron	chr16	1832564	1833064	1832564	1833064	intergenic	1470748	1470749	1470748	1470749	NA	NA	NA	1.908	362066	361815	4.284541	0.46	0.461229	1.976155	0.084215
CCDC154	ENSG00000197599	HGNC:34454	NGN2-iNeuron	chr16	1832564	1833064	1832564	1833064	intergenic	1494490	1494491	1494490	1494491	0.116372328	0.208	-0.066	1.366	338324	338073	4.284541	1.35	1.351229	5.789397	0.111959
CCDC154	ENSG00000197599	HGNC:34454	NGN2-iNeuron	chr16	1832564	1833064	1832564	1833064	intergenic	1494490	1494491	1494490	1494491	0.116372328	0.208	-0.066	1.366	338324	338073	4.284541	1.88	1.881229	8.060204	0.155873
CLCN7	ENSG00000103249	HGNC:2025	NGN2-iNeuron	chr16	1832564	1833064	1832564	1833064	intergenic	1525029	1525030	1525029	1525030	4.682867327	4.43	4.951	0.821	307785	307534	4.284541	0.28	0.281229	1.204938	0.030599
CLCN7	ENSG00000103249	HGNC:2025	NGN2-iNeuron	chr16	1832564	1833064	1832564	1833064	intergenic	1525029	1525030	1525029	1525030	4.682867327	4.43	4.951	0.821	307785	307534	4.284541	0.54	0.541229	2.318919	0.058888
TELO2	ENSG00000100726	HGNC:29099	NGN2-iNeuron	chr16	1832564	1833064	1832564	1833064	intergenic	1543361	1543362	1543361	1543362	3.699979748	3.789	3.34	1.03	289453	289202	4.284541	0.34	0.341229	1.46201	0.035782
TELO2	ENSG00000100726	HGNC:29099	NGN2-iNeuron	chr16	1832564	1833064	1832564	1833064	intergenic	1543361	1543362	1543361	1543362	3.699979748	3.789	3.34	1.03	289453	289202	4.284541	0.41	0.411229	1.761928	0.043122
IFT140	ENSG00000187535	HGNC:29077	NGN2-iNeuron	chr16	1832564	1833064	1832564	1833064	intergenic	1662073	1662074	1662073	1662074	5.106978584	5.267	4.186	0.972	170741	170490	4.284541	0.88	0.881229	3.775663	0.074237
IFT140	ENSG00000187535	HGNC:29077	NGN2-iNeuron	chr16	1832564	1833064	1832564	1833064	intergenic	1662073	1662074	1662073	1662074	5.106978584	5.267	4.186	0.972	170741	170490	4.284541	0.89	0.891229	3.818508	0.075079
CRAMP1	ENSG00000007545	HGNC:14122	NGN2-iNeuron	chr16	1832564	1833064	1832564	1833064	intergenic	1662361	1662362	1662361	1662362	NA	NA	NA	0.68	170453	170202	4.284541	0.88	0.881229	3.775663	0.074237
CRAMP1	ENSG00000007545	HGNC:14122	NGN2-iNeuron	chr16	1832564	1833064	1832564	1833064	intergenic	1662361	1662362	1662361	1662362	NA	NA	NA	0.68	170453	170202	4.284541	0.89	0.891229	3.818508	0.075079
CRAMP1	ENSG00000007545	HGNC:14122	NGN2-iNeuron	chr16	1832564	1833064	1832564	1833064	intergenic	1664641	1664642	1662361	1662362	NA	NA	NA	0.68	168173	170202	4.284541	0.88	0.881229	3.775663	0.074237
CRAMP1	ENSG00000007545	HGNC:14122	NGN2-iNeuron	chr16	1832564	1833064	1832564	1833064	intergenic	1664641	1664642	1662361	1662362	NA	NA	NA	0.68	168173	170202	4.284541	0.89	0.891229	3.818508	0.075079
JPT2	ENSG00000206053	HGNC:14137	NGN2-iNeuron	chr16	1832564	1833064	1832564	1833064	intergenic	1728314	1728315	1728314	1728315	NA	NA	NA	0.962	104500	104249	4.284541	2.21	2.211229	9.474102	0.122513
JPT2	ENSG00000206053	HGNC:14137	NGN2-iNeuron	chr16	1832564	1833064	1832564	1833064	intergenic	1728314	1728315	1728314	1728315	NA	NA	NA	0.962	104500	104249	4.284541	2.08	2.081229	8.917112	0.11531
MAPK8IP3	ENSG00000138834	HGNC:6884	NGN2-iNeuron	chr16	1832564	1833064	1832564	1833064	intergenic	1756196	1756197	1756196	1756197	6.969609771	6.747	7.53	0.407	76618	76367	4.284541	2.63	2.631229	11.273609	0.142496
MAPK8IP3	ENSG00000138834	HGNC:6884	NGN2-iNeuron	chr16	1832564	1833064	1832564	1833064	intergenic	1756196	1756197	1756196	1756197	6.969609771	6.747	7.53	0.407	76618	76367	4.284541	2.62	2.621229	11.230764	0.141955
HAGH	ENSG00000063854	HGNC:4805	NGN2-iNeuron	chr16	1832564	1833064	1832564	1833064	intergenic	1876826	1876827	1876826	1876827	4.444989653	4.201	5.645	1.403	44012	43762	4.284541	3.04	3.041229	13.030271	0.118506
HAGH	ENSG00000063854	HGNC:4805	NGN2-iNeuron	chr16	1832564	1833064	1832564	1833064	intergenic	1876826	1876827	1876826	1876827	4.444989653	4.201	5.645	1.403	44012	43762	4.284541	3.48	3.481229	14.915469	0.135652
FAHD1	ENSG00000180185	HGNC:14169	NGN2-iNeuron	chr16	1832564	1833064	1832564	1833064	intergenic	1877221	1877222	1877221	1877222	4.035478431	4.148	3.98	NA	44407	44157	4.284541	3.04	3.041229	13.030271	0.118506
FAHD1	ENSG00000180185	HGNC:14169	NGN2-iNeuron	chr16	1832564	1833064	1832564	1833064	intergenic	1877221	1877222	1877221	1877222	4.035478431	4.148	3.98	NA	44407	44157	4.284541	3.48	3.481229	14.915469	0.135651
MSRB1	ENSG00000198736	HGNC:14133	NGN2-iNeuron	chr16	1832564	1833064	1832564	1833064	intergenic	1993196	1993197	1993196	1993197	1.376064307	1.253	1.833	1.435	160382	160132	4.284541	1.29	1.291229	5.532324	0.057977
NDUFB10	ENSG00000140990	HGNC:7696	NGN2-iNeuron	chr16	1832564	1833064	1832564	1833064	intergenic	2009553	2009554	2009553	2009554	4.099445327	3.958	4.771	1.57	176739	176489	4.284541	2.81	2.811229	12.044827	0.029732
NDUFB10	ENSG00000140990	HGNC:7696	NGN2-iNeuron	chr16	1832564	1833064	1832564	1833064	intergenic	2009553	2009554	2009553	2009554	4.099445327	3.958	4.771	1.57	176739	176489	4.284541	2.03	2.031229	8.702885	0.021482
SYNGR3	ENSG00000127561	HGNC:11501	NGN2-iNeuron	chr16	1832564	1833064	1832564	1833064	intergenic	2041125	2041126	2041125	2041126	5.284045769	4.804	6.232	1.277	208311	208061	4.284541	2.41	2.411229	10.33101	0.042241
SYNGR3	ENSG00000127561	HGNC:11501	NGN2-iNeuron	chr16	1832564	1833064	1832564	1833064	intergenic	2041125	2041126	2041125	2041126	5.284045769	4.804	6.232	1.277	208311	208061	4.284541	2.13	2.131229	9.131339	0.037336
ZNF598	ENSG00000167962	HGNC:28079	NGN2-iNeuron	chr16	1832564	1833064	1832564	1833064	intergenic	2059822	2059823	2059822	2059823	3.292409483	3.463	2.946	NA	227008	226758	4.284541	0.86	0.861229	3.689972	0.031148
NTHL1	ENSG00000065057	HGNC:8028	NGN2-iNeuron	chr16	1832564	1833064	1832564	1833064	intergenic	2097835	2097836	2097835	2097836	2.955691905	3.029	2.923	1.381	265021	264771	4.284541	0.54	0.541229	2.318919	0.0208
TSC2	ENSG00000103197	HGNC:12363	NGN2-iNeuron	chr16	1832564	1833064	1832564	1833064	intergenic	2098203	2098204	2098203	2098204	5.932401707	6.058	5.569	0.203	265389	265139	4.284541	0.54	0.541229	2.318919	0.0208
PKD1	ENSG00000008710	HGNC:9008	NGN2-iNeuron	chr16	1832564	1833064	1832564	1833064	intergenic	2185899	2185900	2185899	2185900	7.048972564	7.092	6.864	0.364	353085	352835	4.284541	0.33	0.331229	1.419165	0.030344
HAGH	ENSG00000063854	HGNC:4805	GW18_PFC	chr16	1979115	1980317	1929114	1930316	intergenic	1876826	1876827	1826825	1826826	4.444989653	4.201	5.645	1.403	102890	102288	5.960109	27.378014	27.379244	163.183276	0.023777
FAHD1	ENSG00000180185	HGNC:14169	GW18_PFC	chr16	1979115	1980317	1929114	1930316	intergenic	1877221	1877222	1827220	1827221	4.035478431	4.148	3.98	NA	102495	101893	5.960109	27.378014	27.379244	163.183276	0.023777
MSRB1	ENSG00000198736	HGNC:14133	GW18_PFC	chr16	1979115	1980317	1929114	1930316	intergenic	1993196	1993197	1943195	1943196	1.376064307	1.253	1.833	1.435	13480	12879	5.960109	58.563841	58.56507	349.054203	0.036758
NDUFB10	ENSG00000140990	HGNC:7696	GW18_PFC	chr16	1979115	1980317	1929114	1930316	intergenic	2009553	2009554	1959552	1959553	4.099445327	3.958	4.771	1.57	29837	29236	5.960109	37.861603	37.862833	225.666609	0.025737
RPS2	ENSG00000140988	HGNC:10404	GW18_PFC	chr16	1979115	1980317	1929114	1930316	intergenic	2014632	2014633	1964631	1964632	7.403804992	7.702	5.535	0.493	34916	34315	5.960109	41.343417	41.344646	246.418596	0.030619
MSRB1	ENSG00000198736	HGNC:14133	GW18_PFC	chr16	2041925	2042900	1991924	1992899	genic	1993196	1993197	1943195	1943196	1.376064307	1.253	1.833	1.435	49216.5	48728	8.703862	29.688667	29.689896	258.41676	0.027214
NDUFB10	ENSG00000140990	HGNC:7696	GW18_PFC	chr16	2041925	2042900	1991924	1992899	genic	2009553	2009554	1959552	1959553	4.099445327	3.958	4.771	1.57	32859.5	32371	8.703862	39.255483	39.256712	341.685008	0.038969
RPS2	ENSG00000140988	HGNC:10404	GW18_PFC	chr16	2041925	2042900	1991924	1992899	genic	2014632	2014633	1964631	1964632	7.403804992	7.702	5.535	0.493	27780.5	27292	8.703862	33.206069	33.207299	289.031745	0.035915
TBL3	ENSG00000183751	HGNC:11587	GW18_PFC	chr16	2041925	2042900	1991924	1992899	genic	2022110	2022111	1972109	1972110	3.423427062	3.414	3.508	0.885	20302.5	19814	8.703862	64.686068	64.687297	563.029308	0.084288
SLC9A3R2	ENSG00000065054	HGNC:11076	GW18_PFC	chr16	2041925	2042900	1991924	1992899	genic	2083272	2083273	2033271	2033272	2.399302082	1.774	3.437	1.542	40859.5	40372	8.703862	23.515689	23.516918	204.688012	0.026512
NTHL1	ENSG00000065057	HGNC:8028	GW18_PFC	chr16	2041925	2042900	1991924	1992899	genic	2097835	2097836	2047834	2047835	2.955691905	3.029	2.923	1.381	55422.5	54935	8.703862	39.491271	39.4925	343.737273	0.041747
TSC2	ENSG00000103197	HGNC:12363	GW18_PFC	chr16	2041925	2042900	1991924	1992899	genic	2098203	2098204	2048202	2048203	5.932401707	6.058	5.569	0.203	55790.5	55303	8.703862	39.491271	39.4925	343.737273	0.041747
PKD1	ENSG00000008710	HGNC:9008	GW18_PFC	chr16	2041925	2042900	1991924	1992899	genic	2185899	2185900	2135898	2135899	7.048972564	7.092	6.864	0.364	143486.5	142999	8.703862	30.254686	30.255915	263.343307	0.0373
RAB26	ENSG00000167964	HGNC:14259	GW18_PFC	chr16	2041925	2042900	1991924	1992899	genic	2198626	2198627	2148625	2148626	2.391736111	1.876	4.093	1.603	156213.5	155726	8.703862	21.094509	21.095738	183.614394	0.02434
CASKIN1	ENSG00000167971	HGNC:20879	GW18_PFC	chr16	2041925	2042900	1991924	1992899	genic	2246606	2246607	2196605	2196606	4.892089141	4.323	5.562	0.614	204193.5	203706	8.703862	22.910297	22.911526	199.41876	0.026017
MLST8	ENSG00000167965	HGNC:24825	GW18_PFC	chr16	2041925	2042900	1991924	1992899	genic	2255770	2255771	2205769	2205770	3.155914554	2.764	3.665	0.679	213357.5	212870	8.703862	23.684249	23.685478	206.15513	0.028537
PGP	ENSG00000184207	HGNC:8909	GW18_PFC	chr16	2041925	2042900	1991924	1992899	genic	2264841	2264842	2214840	2214841	3.268484914	2.93	4.734	1.109	222428.5	221941	8.703862	24.61146	24.612689	214.225447	0.032499
E4F1	ENSG00000167967	HGNC:3121	GW18_PFC	chr16	2041925	2042900	1991924	1992899	genic	2273595	2273596	2223594	2223595	4.255178122	4.33	4.121	0.638	231182.5	230695	8.703862	24.383774	24.385004	212.243707	0.031128
DNASE1L2	ENSG00000167968	HGNC:2958	GW18_PFC	chr16	2041925	2042900	1991924	1992899	genic	2286726	2286727	2236725	2236726	1.050048058	1.383	0.647	1.748	244313.5	243826	8.703862	24.891904	24.893133	216.666395	0.031128
TEDC2	ENSG00000162062	HGNC:25849	GW18_PFC	chr16	2041925	2042900	1991924	1992899	genic	2510146	2510147	2460145	2460146	NA	NA	NA	1.482	467733.5	467246	8.703862	19.668925	19.670155	171.206311	0.023073
AMDHD2	ENSG00000162066	HGNC:24262	GW18_PFC	chr16	2041925	2042900	1991924	1992899	genic	2570398	2570399	2520397	2520398	2.868771681	2.666	3.356	0.868	527985.5	527498	8.703862	23.556455	23.557684	205.04283	0.028707
GFER	ENSG00000127554	HGNC:4236	GW18_PFC	chr16	2072669	2073561	2022668	2023560	intergenic	2034712	2034713	1984711	1984712	3.502162049	3.75	3.241	1.87	38403	37956	3.040425	54.954886	54.956116	167.089948	0.023976
C16orf91	ENSG00000174109	HGNC:27558	NGN2-iNeuron	chr16	2040081	2040581	2040081	2040581	intergenic	1470748	1470749	1470748	1470749	NA	NA	NA	1.908	569583	569332	0.879026	0.55	0.551229	0.484545	0.020649
MRPS34	ENSG00000074071	HGNC:16618	NGN2-iNeuron	chr16	2040081	2040581	2040081	2040581	intergenic	1821544	1821545	1821544	1821545	4.049860274	4.059	4.153	1.89	218787	218536	0.879026	2.41	2.411229	2.119533	0.021741
EME2	ENSG00000197774	HGNC:27289	NGN2-iNeuron	chr16	2040081	2040581	2040081	2040581	intergenic	1822811	1822812	1822811	1822812	3.405776984	3.327	3.653	1.942	217520	217269	0.879026	2.41	2.411229	2.119533	0.021741
SPSB3	ENSG00000162032	HGNC:30629	NGN2-iNeuron	chr16	2040081	2040581	2040081	2040581	intergenic	1831517	1831518	1831517	1831518	4.826107598	5.381	4.032	0.925	208814	208563	0.879026	2.41	2.411229	2.119533	0.021741
PKD1	ENSG00000008710	HGNC:9008	NGN2-iNeuron	chr16	2040081	2040581	2040081	2040581	intergenic	2185899	2185900	2185899	2185900	7.048972564	7.092	6.864	0.364	145568	145318	0.879026	1.95	1.951229	1.715181	0.036673
TRAF7	ENSG00000131653	HGNC:20456	NGN2-iNeuron	chr16	2040081	2040581	2040081	2040581	intergenic	2205805	2205806	2205805	2205806	5.196639755	5.497	4.492	0.675	165474	165224	0.879026	13.05	13.051229	11.47237	0.033311
TRAF7	ENSG00000131653	HGNC:20456	NGN2-iNeuron	chr16	2040081	2040581	2040081	2040581	intergenic	2205805	2205806	2205805	2205806	5.196639755	5.497	4.492	0.675	165474	165224	0.879026	15.09	15.091229	13.265583	0.038518
PKD1	ENSG00000008710	HGNC:9008	NGN2-iNeuron	chr16	2042118	2042618	2042118	2042618	genic	2185899	2185900	2185899	2185900	7.048972564	7.092	6.864	0.364	143531	143281	0.526459	1.95	1.951229	1.027242	0.021964
TRAF7	ENSG00000131653	HGNC:20456	NGN2-iNeuron	chr16	2042118	2042618	2042118	2042618	genic	2205805	2205806	2205805	2205806	5.196639755	5.497	4.492	0.675	163437	163187	0.526459	15.09	15.091229	7.944913	0.023069
RPS2	ENSG00000140988	HGNC:10404	NGN2-iNeuron	chr16	2053806	2054306	2053806	2054306	genic	2014632	2014633	2014632	2014633	7.403804992	7.702	5.535	0.493	39424	39173	1.555263	3.42	3.421229	5.320911	0.021949
GFER	ENSG00000127554	HGNC:4236	GW18_PFC	chr16	2193594	2194094	2143593	2144093	intergenic	2034712	2034713	1984711	1984712	3.502162049	3.75	3.241	1.87	159132	158881	6.184117	27.017526	27.018755	167.087141	0.023975
ZNF598	ENSG00000167962	HGNC:28079	GW18_PFC	chr16	2193594	2194094	2143593	2144093	intergenic	2059822	2059823	2009821	2009822	3.292409483	3.463	2.946	NA	134022	133771	6.184117	30.199429	30.200658	186.764405	0.023619
NPW	ENSG00000183971	HGNC:30509	GW18_PFC	chr16	2193594	2194094	2143593	2144093	intergenic	2069786	2069787	2019785	2019786	-1.286803516	-0.825	-1.64	1.923	124058	123807	6.184117	40.523254	40.524483	250.608145	0.034756
SLC9A3R2	ENSG00000065054	HGNC:11076	GW18_PFC	chr16	2193594	2194094	2143593	2144093	intergenic	2076929	2076930	2026928	2026929	2.399302082	1.774	3.437	1.542	116915	116664	6.184117	41.800852	41.802081	258.508959	0.034272
SLC9A3R2	ENSG00000065054	HGNC:11076	GW18_PFC	chr16	2193594	2194094	2143593	2144093	intergenic	2083272	2083273	2026928	2026929	2.399302082	1.774	3.437	1.542	110572	116664	6.184117	28.599953	28.601182	176.873054	0.022909
CASKIN1	ENSG00000167971	HGNC:20879	GW18_PFC	chr16	2193594	2194094	2143593	2144093	intergenic	2246606	2246607	2196605	2196606	4.892089141	4.323	5.562	0.614	52762	52512	6.184117	33.338579	33.339808	206.177272	0.026899
MLST8	ENSG00000167965	HGNC:24825	GW18_PFC	chr16	2193594	2194094	2143593	2144093	intergenic	2255770	2255771	2205769	2205770	3.155914554	2.764	3.665	0.679	61926	61676	6.184117	34.003259	34.004488	210.287731	0.029109
PGP	ENSG00000184207	HGNC:8909	GW18_PFC	chr16	2193594	2194094	2143593	2144093	intergenic	2264841	2264842	2214840	2214841	3.268484914	2.93	4.734	1.109	70997	70747	6.184117	34.171151	34.17238	211.325999	0.032059
E4F1	ENSG00000167967	HGNC:3121	GW18_PFC	chr16	2193594	2194094	2143593	2144093	intergenic	2273595	2273596	2223594	2223595	4.255178122	4.33	4.121	0.638	79751	79501	6.184117	33.855028	33.856257	209.371054	0.030706
DNASE1L2	ENSG00000167968	HGNC:2958	GW18_PFC	chr16	2193594	2194094	2143593	2144093	intergenic	2286726	2286727	2236725	2236726	1.050048058	1.383	0.647	1.748	92882	92632	6.184117	34.560527	34.561756	213.733943	0.030707
ECI1	ENSG00000167969	HGNC:2703	GW18_PFC	chr16	2193594	2194094	2143593	2144093	intergenic	2301573	2301574	2251572	2251573	2.501806422	2.251	3.071	1.485	107729	107479	6.184117	35.50119	35.50242	219.551117	0.029443
HAGH	ENSG00000063854	HGNC:4805	NGN2-iNeuron	chr16	2318197	2318697	2318197	2318697	intergenic	1876826	1876827	1876826	1876827	4.444989653	4.201	5.645	1.403	441621	441370	2.201473	1.5	1.501229	3.304916	0.030057
HAGH	ENSG00000063854	HGNC:4805	NGN2-iNeuron	chr16	2318197	2318697	2318197	2318697	intergenic	1876826	1876827	1876826	1876827	4.444989653	4.201	5.645	1.403	441621	441370	2.201473	1.31	1.311229	2.886636	0.026253
FAHD1	ENSG00000180185	HGNC:14169	NGN2-iNeuron	chr16	2318197	2318697	2318197	2318697	intergenic	1877221	1877222	1877221	1877222	4.035478431	4.148	3.98	NA	441226	440975	2.201473	1.5	1.501229	3.304916	0.030057
FAHD1	ENSG00000180185	HGNC:14169	NGN2-iNeuron	chr16	2318197	2318697	2318197	2318697	intergenic	1877221	1877222	1877221	1877222	4.035478431	4.148	3.98	NA	441226	440975	2.201473	1.31	1.311229	2.886636	0.026253
NDUFB10	ENSG00000140990	HGNC:7696	NGN2-iNeuron	chr16	2318197	2318697	2318197	2318697	intergenic	2009553	2009554	2009553	2009554	4.099445327	3.958	4.771	1.57	308894	308643	2.201473	4	4.001229	8.808598	0.021743
TBL3	ENSG00000183751	HGNC:11587	NGN2-iNeuron	chr16	2318197	2318697	2318197	2318697	intergenic	2022110	2022111	2022110	2022111	3.423427062	3.414	3.508	0.885	296337	296086	2.201473	1.94	1.941229	4.273564	0.021018
GFER	ENSG00000127554	HGNC:4236	NGN2-iNeuron	chr16	2318197	2318697	2318197	2318697	intergenic	2034712	2034713	2034712	2034713	3.502162049	3.75	3.241	1.87	283735	283484	2.201473	1.59	1.591229	3.503048	0.05106
SLC9A3R2	ENSG00000065054	HGNC:11076	NGN2-iNeuron	chr16	2318197	2318697	2318197	2318697	intergenic	2083272	2083273	2083272	2083273	2.399302082	1.774	3.437	1.542	235175	234924	2.201473	4.54	4.541229	9.997393	0.151129
TRAF7	ENSG00000131653	HGNC:20456	NGN2-iNeuron	chr16	2318197	2318697	2318197	2318697	intergenic	2205805	2205806	2205805	2205806	5.196639755	5.497	4.492	0.675	112642	112391	2.201473	3.67	3.671229	8.082112	0.023467
MLST8	ENSG00000167965	HGNC:24825	NGN2-iNeuron	chr16	2318197	2318697	2318197	2318697	intergenic	2255770	2255771	2255770	2255771	3.155914554	2.764	3.665	0.679	62677	62426	2.201473	2.8	2.801229	6.16683	0.084969
BRICD5	ENSG00000182685	HGNC:28309	NGN2-iNeuron	chr16	2318197	2318697	2318197	2318697	intergenic	2260834	2260835	2260834	2260835	1.753835867	1.755	1.598	1.976	57613	57362	2.201473	3.69	3.691229	8.126141	0.036028
BRICD5	ENSG00000182685	HGNC:28309	NGN2-iNeuron	chr16	2318197	2318697	2318197	2318697	intergenic	2260834	2260835	2260834	2260835	1.753835867	1.755	1.598	1.976	57613	57362	2.201473	3.27	3.271229	7.201523	0.031928
PGP	ENSG00000184207	HGNC:8909	NGN2-iNeuron	chr16	2318197	2318697	2318197	2318697	intergenic	2264841	2264842	2264841	2264842	3.268484914	2.93	4.734	1.109	53606	53355	2.201473	3.69	3.691229	8.126141	0.036028
PGP	ENSG00000184207	HGNC:8909	NGN2-iNeuron	chr16	2318197	2318697	2318197	2318697	intergenic	2264841	2264842	2264841	2264842	3.268484914	2.93	4.734	1.109	53606	53355	2.201473	3.27	3.271229	7.201523	0.031928
E4F1	ENSG00000167967	HGNC:3121	NGN2-iNeuron	chr16	2318197	2318697	2318197	2318697	intergenic	2273595	2273596	2273595	2273596	4.255178122	4.33	4.121	0.638	44852	44601	2.201473	3.69	3.691229	8.126141	0.036028
E4F1	ENSG00000167967	HGNC:3121	NGN2-iNeuron	chr16	2318197	2318697	2318197	2318697	intergenic	2273595	2273596	2273595	2273596	4.255178122	4.33	4.121	0.638	44852	44601	2.201473	3.27	3.271229	7.201523	0.031928
TEDC2	ENSG00000162062	HGNC:25849	NGN2-iNeuron	chr16	2318197	2318697	2318197	2318697	intergenic	2510146	2510147	2510146	2510147	NA	NA	NA	1.482	191699	191449	2.201473	5.51	5.511229	12.132822	0.052386
TEDC2	ENSG00000162062	HGNC:25849	NGN2-iNeuron	chr16	2318197	2318697	2318197	2318697	intergenic	2510146	2510147	2510146	2510147	NA	NA	NA	1.482	191699	191449	2.201473	4.89	4.891229	10.767909	0.046493
ATP6V0C	ENSG00000185883	HGNC:855	NGN2-iNeuron	chr16	2318197	2318697	2318197	2318697	intergenic	2564295	2564296	2564295	2564296	NA	NA	NA	0.739	245848	245598	2.201473	3.75	3.751229	8.25823	0.02464
ATP6V0C	ENSG00000185883	HGNC:855	NGN2-iNeuron	chr16	2318197	2318697	2318197	2318697	intergenic	2564295	2564296	2564295	2564296	NA	NA	NA	0.739	245848	245598	2.201473	4.23	4.231229	9.314937	0.027792
AMDHD2	ENSG00000162066	HGNC:24262	NGN2-iNeuron	chr16	2318197	2318697	2318197	2318697	intergenic	2570398	2570399	2570398	2570399	2.868771681	2.666	3.356	0.868	251951	251701	2.201473	3.75	3.751229	8.25823	0.02464
AMDHD2	ENSG00000162066	HGNC:24262	NGN2-iNeuron	chr16	2318197	2318697	2318197	2318697	intergenic	2570398	2570399	2570398	2570399	2.868771681	2.666	3.356	0.868	251951	251701	2.201473	4.23	4.231229	9.314937	0.027792
CEMP1	ENSG00000205923	HGNC:32553	NGN2-iNeuron	chr16	2318197	2318697	2318197	2318697	intergenic	2581409	2581410	2581409	2581410	NA	NA	NA	NA	262962	262712	2.201473	8.71	8.711229	19.177536	0.082658
PDPK1	ENSG00000140992	HGNC:8816	NGN2-iNeuron	chr16	2318197	2318697	2318197	2318697	intergenic	2588165	2588166	2588165	2588166	5.742262594	5.606	6.342	0.333	269718	269468	2.201473	8.71	8.711229	19.177536	0.082658
KCTD5	ENSG00000167977	HGNC:21423	NGN2-iNeuron	chr16	2318197	2318697	2318197	2318697	intergenic	2732541	2732542	2732541	2732542	3.734499768	4.051	3.351	0.777	414094	413844	2.201473	0.4	0.401229	0.883295	0.032016
CCNF	ENSG00000162063	HGNC:1591	NGN2-iNeuron	chr16	2389585	2390085	2389585	2390085	genic	2479448	2479449	2479448	2479449	3.332528692	3.521	2.346	0.531	89613	89363	0.99270099999999994	6.87	6.871229	6.821076	0.030093
CCNF	ENSG00000162063	HGNC:1591	NGN2-iNeuron	chr16	2389585	2390085	2389585	2390085	genic	2479448	2479449	2479448	2479449	3.332528692	3.521	2.346	0.531	89613	89363	0.99270099999999994	9.69	9.691229	9.620493	0.042444
TEDC2	ENSG00000162062	HGNC:25849	NGN2-iNeuron	chr16	2389585	2390085	2389585	2390085	genic	2510146	2510147	2510146	2510147	NA	NA	NA	1.482	120311	120061	0.99270099999999994	7.97	7.971229	7.913047	0.034166
TEDC2	ENSG00000162062	HGNC:25849	NGN2-iNeuron	chr16	2389585	2390085	2389585	2390085	genic	2510146	2510147	2510146	2510147	NA	NA	NA	1.482	120311	120061	0.99270099999999994	6.89	6.891229	6.84093	0.029537
NTN3	ENSG00000162068	HGNC:8030	NGN2-iNeuron	chr16	2389585	2390085	2389585	2390085	genic	2521298	2521299	2521298	2521299	-0.412628446	-0.082	-1.686	1.738	131463	131213	0.99270099999999994	3.75	3.751229	3.723849	0.024419
NTN3	ENSG00000162068	HGNC:8030	NGN2-iNeuron	chr16	2389585	2390085	2389585	2390085	genic	2521298	2521299	2521298	2521299	-0.412628446	-0.082	-1.686	1.738	131463	131213	0.99270099999999994	4.25	4.251229	4.220199	0.027674
TBC1D24	ENSG00000162065	HGNC:29203	NGN2-iNeuron	chr16	2389585	2390085	2389585	2390085	genic	2525128	2525129	2525128	2525129	0.566236371	0.533	0.28	1.214	135293	135043	0.99270099999999994	3.75	3.751229	3.723849	0.024419
TBC1D24	ENSG00000162065	HGNC:29203	NGN2-iNeuron	chr16	2389585	2390085	2389585	2390085	genic	2525128	2525129	2525128	2525129	0.566236371	0.533	0.28	1.214	135293	135043	0.99270099999999994	4.25	4.251229	4.220199	0.027674
CEMP1	ENSG00000205923	HGNC:32553	NGN2-iNeuron	chr16	2389585	2390085	2389585	2390085	genic	2581409	2581410	2581409	2581410	NA	NA	NA	NA	191574	191324	0.99270099999999994	8.22	8.221229	8.161222	0.035176
PDPK1	ENSG00000140992	HGNC:8816	NGN2-iNeuron	chr16	2389585	2390085	2389585	2390085	genic	2588165	2588166	2588165	2588166	5.742262594	5.606	6.342	0.333	198330	198080	0.99270099999999994	8.22	8.221229	8.161222	0.035176
CCNF	ENSG00000162063	HGNC:1591	GW18_PFC	chr16	2517496	2517996	2467495	2467995	intergenic	2479448	2479449	2429447	2429448	3.332528692	3.521	2.346	0.531	38298	38047	6.677088	47.188478	47.189707	315.089826	0.054341
ATP6V0C	ENSG00000185883	HGNC:855	GW18_PFC	chr16	2517496	2517996	2467495	2467995	intergenic	2564295	2564296	2514294	2514295	NA	NA	NA	0.739	46549	46299	6.677088	32.631154	32.632383	217.889295	0.020045
AMDHD2	ENSG00000162066	HGNC:24262	GW18_PFC	chr16	2517496	2517996	2467495	2467995	intergenic	2570398	2570399	2520397	2520398	2.868771681	2.666	3.356	0.868	52652	52402	6.677088	21.85707	21.858299	145.949785	0.020434
CEMP1	ENSG00000205923	HGNC:32553	GW18_PFC	chr16	2517496	2517996	2467495	2467995	intergenic	2581409	2581410	2531408	2531409	NA	NA	NA	NA	63663	63413	6.677088	28.14454	28.145769	187.931777	0.021405
PDPK1	ENSG00000140992	HGNC:8816	GW18_PFC	chr16	2517496	2517996	2467495	2467995	intergenic	2588165	2588166	2538164	2538165	5.742262594	5.606	6.342	0.333	70419	70169	6.677088	28.14454	28.145769	187.931777	0.021405
TEDC2	ENSG00000162062	HGNC:25849	GW18_PFC	chr16	2551103	2551894	2501102	2501893	genic	2510146	2510147	2460145	2460146	NA	NA	NA	1.482	41352.5	40956	4.943606	42.17102	42.172249	208.482984	0.028097
NTN3	ENSG00000162068	HGNC:8030	GW18_PFC	chr16	2551103	2551894	2501102	2501893	genic	2521298	2521299	2471297	2471298	-0.412628446	-0.082	-1.686	1.738	30200.5	29804	4.943606	42.727159	42.728388	211.232315	0.033609
TBC1D24	ENSG00000162065	HGNC:29203	GW18_PFC	chr16	2551103	2551894	2501102	2501893	genic	2525128	2525129	2475127	2475128	0.566236371	0.533	0.28	1.214	26370.5	25974	4.943606	42.727159	42.728388	211.232315	0.033609
AMDHD2	ENSG00000162066	HGNC:24262	GW18_PFC	chr16	2551103	2551894	2501102	2501893	genic	2570398	2570399	2520397	2520398	2.868771681	2.666	3.356	0.868	18899.5	18504	4.943606	67.228546	67.229775	332.357521	0.046532
CEMP1	ENSG00000205923	HGNC:32553	GW18_PFC	chr16	2551103	2551894	2501102	2501893	genic	2581409	2581410	2531408	2531409	NA	NA	NA	NA	29910.5	29515	4.943606	43.148147	43.149376	213.313515	0.024296
PDPK1	ENSG00000140992	HGNC:8816	GW18_PFC	chr16	2551103	2551894	2501102	2501893	genic	2588165	2588166	2538164	2538165	5.742262594	5.606	6.342	0.333	36666.5	36271	4.943606	43.148147	43.149376	213.313515	0.024296
PKD1	ENSG00000008710	HGNC:9008	NGN2-iNeuron	chr16	2518731	2519231	2518731	2519231	intergenic	2185899	2185900	2185899	2185900	7.048972564	7.092	6.864	0.364	333082	332831	1.598131	0.7	0.701229	1.120656	0.023961
RAB26	ENSG00000167964	HGNC:14259	NGN2-iNeuron	chr16	2518731	2519231	2518731	2519231	intergenic	2198626	2198627	2198626	2198627	2.391736111	1.876	4.093	1.603	320355	320104	1.598131	3.35	3.351229	5.355703	0.020832
RNPS1	ENSG00000205937	HGNC:10080	NGN2-iNeuron	chr16	2518731	2519231	2518731	2519231	intergenic	2317604	2317605	2317604	2317605	5.45922191	5.545	5.395	0.107	201377	201126	1.598131	4.89	4.891229	7.816825	0.029401
RNPS1	ENSG00000205937	HGNC:10080	NGN2-iNeuron	chr16	2518731	2519231	2518731	2519231	intergenic	2317604	2317605	2317604	2317605	5.45922191	5.545	5.395	0.107	201377	201126	1.598131	5.51	5.511229	8.807666	0.033128
ABCA3	ENSG00000167972	HGNC:33	NGN2-iNeuron	chr16	2518731	2519231	2518731	2519231	intergenic	2390729	2390730	2390729	2390730	6.477969829	6.38	6.518	0.612	128252	128001	1.598131	6.89	6.891229	11.013087	0.041223
ABCA3	ENSG00000167972	HGNC:33	NGN2-iNeuron	chr16	2518731	2519231	2518731	2519231	intergenic	2390729	2390730	2390729	2390730	6.477969829	6.38	6.518	0.612	128252	128001	1.598131	7.97	7.971229	12.739068	0.047683
CEMP1	ENSG00000205923	HGNC:32553	NGN2-iNeuron	chr16	2518731	2519231	2518731	2519231	intergenic	2581409	2581410	2581409	2581410	NA	NA	NA	NA	62428	62178	1.598131	8.1	8.101229	12.946826	0.055803
PDPK1	ENSG00000140992	HGNC:8816	NGN2-iNeuron	chr16	2518731	2519231	2518731	2519231	intergenic	2588165	2588166	2588165	2588166	5.742262594	5.606	6.342	0.333	69184	68934	1.598131	8.1	8.101229	12.946826	0.055803
KCTD5	ENSG00000167977	HGNC:21423	NGN2-iNeuron	chr16	2518731	2519231	2518731	2519231	intergenic	2732541	2732542	2732541	2732542	3.734499768	4.051	3.351	0.777	213560	213310	1.598131	0.69	0.691229	1.104675	0.04004
MLST8	ENSG00000167965	HGNC:24825	NGN2-iNeuron	chr16	2551181	2551681	2551181	2551681	genic	2255770	2255771	2255770	2255771	3.155914554	2.764	3.665	0.679	295661	295410	1.298519	1.3	1.301229	1.689671	0.023281
ECI1	ENSG00000167969	HGNC:2703	NGN2-iNeuron	chr16	2551181	2551681	2551181	2551681	genic	2301573	2301574	2301573	2301574	2.501806422	2.251	3.071	1.485	249858	249607	1.298519	3.68	3.681229	4.780146	0.028558
RNPS1	ENSG00000205937	HGNC:10080	NGN2-iNeuron	chr16	2551181	2551681	2551181	2551681	genic	2317604	2317605	2317604	2317605	5.45922191	5.545	5.395	0.107	233827	233576	1.298519	8.24	8.241229	10.701393	0.040251
RNPS1	ENSG00000205937	HGNC:10080	NGN2-iNeuron	chr16	2551181	2551681	2551181	2551681	genic	2317604	2317605	2317604	2317605	5.45922191	5.545	5.395	0.107	233827	233576	1.298519	8.81	8.811229	11.441549	0.043035
ABCA3	ENSG00000167972	HGNC:33	NGN2-iNeuron	chr16	2551181	2551681	2551181	2551681	genic	2390729	2390730	2390729	2390730	6.477969829	6.38	6.518	0.612	160702	160451	1.298519	7.79	7.791229	10.117059	0.037869
ABCA3	ENSG00000167972	HGNC:33	NGN2-iNeuron	chr16	2551181	2551681	2551181	2551681	genic	2390729	2390730	2390729	2390730	6.477969829	6.38	6.518	0.612	160702	160451	1.298519	7.74	7.741229	10.052133	0.037626
CCNF	ENSG00000162063	HGNC:1591	NGN2-iNeuron	chr16	2551181	2551681	2551181	2551681	genic	2479448	2479449	2479448	2479449	3.332528692	3.521	2.346	0.531	71983	71732	1.298519	5.75	5.751229	7.46808	0.032948
CCNF	ENSG00000162063	HGNC:1591	NGN2-iNeuron	chr16	2551181	2551681	2551181	2551681	genic	2479448	2479449	2479448	2479449	3.332528692	3.521	2.346	0.531	71983	71732	1.298519	8.4	8.401229	10.909156	0.048129
TEDC2	ENSG00000162062	HGNC:25849	NGN2-iNeuron	chr16	2551181	2551681	2551181	2551681	genic	2510146	2510147	2510146	2510147	NA	NA	NA	1.482	41285	41034	1.298519	7.56	7.561229	9.8184	0.042393
TEDC2	ENSG00000162062	HGNC:25849	NGN2-iNeuron	chr16	2551181	2551681	2551181	2551681	genic	2510146	2510147	2510146	2510147	NA	NA	NA	1.482	41285	41034	1.298519	6.77	6.771229	8.79257	0.037964
ATP6V0C	ENSG00000185883	HGNC:855	NGN2-iNeuron	chr16	2551181	2551681	2551181	2551681	genic	2564295	2564296	2564295	2564296	NA	NA	NA	0.739	12864	12614	1.298519	8.61	8.611229	11.181845	0.033363
ATP6V0C	ENSG00000185883	HGNC:855	NGN2-iNeuron	chr16	2551181	2551681	2551181	2551681	genic	2564295	2564296	2564295	2564296	NA	NA	NA	0.739	12864	12614	1.298519	11.29	11.291229	14.661876	0.043746
AMDHD2	ENSG00000162066	HGNC:24262	NGN2-iNeuron	chr16	2551181	2551681	2551181	2551681	genic	2570398	2570399	2570398	2570399	2.868771681	2.666	3.356	0.868	18967	18717	1.298519	8.61	8.611229	11.181845	0.033363
AMDHD2	ENSG00000162066	HGNC:24262	NGN2-iNeuron	chr16	2551181	2551681	2551181	2551681	genic	2570398	2570399	2570398	2570399	2.868771681	2.666	3.356	0.868	18967	18717	1.298519	11.29	11.291229	14.661876	0.043746
CEMP1	ENSG00000205923	HGNC:32553	NGN2-iNeuron	chr16	2551181	2551681	2551181	2551681	genic	2581409	2581410	2581409	2581410	NA	NA	NA	NA	29978	29728	1.298519	6.89	6.891229	8.948392	0.038569
PDPK1	ENSG00000140992	HGNC:8816	NGN2-iNeuron	chr16	2551181	2551681	2551181	2551681	genic	2588165	2588166	2588165	2588166	5.742262594	5.606	6.342	0.333	36734	36484	1.298519	6.89	6.891229	8.948392	0.038569
PGP	ENSG00000184207	HGNC:8909	GW18_PFC	chr16	2722945	2723807	2672944	2673806	intergenic	2264841	2264842	2214840	2214841	3.268484914	2.93	4.734	1.109	458535	458103	6.100876	29.925594	29.926823	182.579836	0.027698
E4F1	ENSG00000167967	HGNC:3121	GW18_PFC	chr16	2722945	2723807	2672944	2673806	intergenic	2273595	2273596	2223594	2223595	4.255178122	4.33	4.121	0.638	449781	449349	6.100876	29.648747	29.649976	180.890826	0.02653
DNASE1L2	ENSG00000167968	HGNC:2958	GW18_PFC	chr16	2722945	2723807	2672944	2673806	intergenic	2286726	2286727	2236725	2236726	1.050048058	1.383	0.647	1.748	436650	436218	6.100876	30.266592	30.267821	184.660223	0.02653
ECI1	ENSG00000167969	HGNC:2703	GW18_PFC	chr16	2722945	2723807	2672944	2673806	intergenic	2301573	2301574	2251572	2251573	2.501806422	2.251	3.071	1.485	421803	421371	6.100876	29.778937	29.780166	181.685102	0.024365
SRRM2	ENSG00000167978	HGNC:16639	GW18_PFC	chr16	2770888	2771661	2720887	2721660	intergenic	2802676	2802677	2752675	2752676	7.013790142	6.839	7.11	0.183	31401.5	31015	4.151104	47.012102	47.013332	195.157229	0.025791
FLYWCH2	ENSG00000162076	HGNC:25178	NGN2-iNeuron	chr16	2723297	2723797	2723297	2723797	intergenic	2933260	2933261	2933260	2933261	3.774196973	3.73	3.678	1.079	209713	209463	2.33118	0.75	0.751229	1.75125	0.021464
KCTD5	ENSG00000167977	HGNC:21423	NGN2-iNeuron	chr16	2771105	2771605	2771105	2771605	intergenic	2732541	2732542	2732541	2732542	3.734499768	4.051	3.351	0.777	38814	38563	1.88374	0.34	0.341229	0.642787	0.023299
SRRM2	ENSG00000167978	HGNC:16639	NGN2-iNeuron	chr16	2771105	2771605	2771105	2771605	intergenic	2802676	2802677	2802676	2802677	7.013790142	6.839	7.11	0.183	31321	31071	1.88374	8.23	8.231229	15.505496	0.06819
SRRM2	ENSG00000167978	HGNC:16639	NGN2-iNeuron	chr16	2771105	2771605	2771105	2771605	intergenic	2802676	2802677	2802676	2802677	7.013790142	6.839	7.11	0.183	31321	31071	1.88374	8.7	8.701229	16.390853	0.072083
ELOB	ENSG00000103363	HGNC:11619	NGN2-iNeuron	chr16	2771105	2771605	2771105	2771605	intergenic	2827196	2827197	2827196	2827197	NA	NA	NA	0.788	55841	55591	1.88374	6.15	6.151229	11.587316	0.048058
ELOB	ENSG00000103363	HGNC:11619	NGN2-iNeuron	chr16	2771105	2771605	2771105	2771605	intergenic	2827196	2827197	2827196	2827197	NA	NA	NA	0.788	55841	55591	1.88374	4.9	4.901229	9.232641	0.038292
KREMEN2	ENSG00000131650	HGNC:18797	NGN2-iNeuron	chr16	2771105	2771605	2771105	2771605	intergenic	3014522	3014523	3014522	3014523	NA	NA	NA	1.398	243167	242917	1.88374	1.87	1.871229	3.524909	0.028292
PAQR4	ENSG00000162073	HGNC:26386	NGN2-iNeuron	chr16	2771105	2771605	2771105	2771605	intergenic	3020979	3020980	3020979	3020980	4.456047036	4.208	4.951	1.708	249624	249374	1.88374	1.87	1.871229	3.524909	0.028292
CLDN6	ENSG00000184697	HGNC:2048	NGN2-iNeuron	chr16	2771105	2771605	2771105	2771605	intergenic	3068171	3068172	3068171	3068172	NA	NA	NA	1.765	296816	296566	1.88374	0.82	0.821229	1.546982	0.066347
TNFRSF12A	ENSG00000006327	HGNC:18152	NGN2-iNeuron	chr16	2771105	2771605	2771105	2771605	intergenic	3070376	3070377	3070376	3070377	-1.957718628	-2.354	-1.728	1.5	299021	298771	1.88374	0.82	0.821229	1.546982	0.066347
FLYWCH2	ENSG00000162076	HGNC:25178	GW18_PFC	chr16	2918004	2918770	2868003	2868769	intergenic	2933260	2933261	2883259	2883260	3.774196973	3.73	3.678	1.079	14873	14490	4.200671	61.623425	61.624654	258.864898	0.028692
ELOB	ENSG00000103363	HGNC:11619	NGN2-iNeuron	chr16	2888911	2889411	2888911	2889411	intergenic	2827196	2827197	2827196	2827197	NA	NA	NA	0.788	61965	61714	0.55114	8.88	8.881229	4.894801	0.020301
ELOB	ENSG00000103363	HGNC:11619	GW18_PFC	chr16	2954134	2954843	2904133	2904842	intergenic	2827196	2827197	2777195	2777196	NA	NA	NA	0.788	127292.5	126937	11.508133	24.330857	24.332087	280.016888	0.026518
FLYWCH2	ENSG00000162076	HGNC:25178	GW18_PFC	chr16	2954134	2954843	2904133	2904842	intergenic	2933260	2933261	2883259	2883260	3.774196973	3.73	3.678	1.079	21228.5	20873	11.508133	88.287198	88.288427	1016.034963	0.112617
KREMEN2	ENSG00000131650	HGNC:18797	GW18_PFC	chr16	2954134	2954843	2904133	2904842	intergenic	3014522	3014523	2964521	2964522	NA	NA	NA	1.398	60033.5	59679	11.508133	35.872182	35.873411	412.835988	0.05175
PAQR4	ENSG00000162073	HGNC:26386	GW18_PFC	chr16	2954134	2954843	2904133	2904842	intergenic	3020979	3020980	2970978	2970979	4.456047036	4.208	4.951	1.708	66490.5	66136	11.508133	16.551499	16.552728	190.490993	0.028323
HAGH	ENSG00000063854	HGNC:4805	GW18_PFC	chr16	2954929	2955709	2904928	2905708	intergenic	1876826	1876827	1826825	1826826	4.444989653	4.201	5.645	1.403	1078493	1078102	20.505588	7.469336	7.470487	153.186719	0.02232
FAHD1	ENSG00000180185	HGNC:14169	GW18_PFC	chr16	2954929	2955709	2904928	2905708	intergenic	1877221	1877222	1827220	1827221	4.035478431	4.148	3.98	NA	1078098	1077707	20.505588	7.469336	7.470487	153.186726	0.02232
NTHL1	ENSG00000065057	HGNC:8028	GW18_PFC	chr16	2954929	2955709	2904928	2905708	intergenic	2097835	2097836	2047834	2047835	2.955691905	3.029	2.923	1.381	857484	857093	20.505588	8.458025	8.459254	173.461982	0.021067
TSC2	ENSG00000103197	HGNC:12363	GW18_PFC	chr16	2954929	2955709	2904928	2905708	intergenic	2098203	2098204	2048202	2048203	5.932401707	6.058	5.569	0.203	857116	856725	20.505588	8.458025	8.459254	173.461982	0.021067
ECI1	ENSG00000167969	HGNC:2703	GW18_PFC	chr16	2954929	2955709	2904928	2905708	intergenic	2301573	2301574	2251572	2251573	2.501806422	2.251	3.071	1.485	653746	653355	20.505588	7.690332	7.691561	157.719986	0.021151
RNPS1	ENSG00000205937	HGNC:10080	GW18_PFC	chr16	2954929	2955709	2904928	2905708	intergenic	2317604	2317605	2267603	2267604	5.45922191	5.545	5.395	0.107	637715	637324	20.505588	8.295131	8.29636	170.12175	0.025355
TEDC2	ENSG00000162062	HGNC:25849	GW18_PFC	chr16	2954929	2955709	2904928	2905708	intergenic	2510146	2510147	2460145	2460146	NA	NA	NA	1.482	445173	444782	20.505588	10.081323	10.082552	206.748654	0.027863
AMDHD2	ENSG00000162066	HGNC:24262	GW18_PFC	chr16	2954929	2955709	2904928	2905708	intergenic	2570398	2570399	2520397	2520398	2.868771681	2.666	3.356	0.868	384921	384530	20.505588	11.89888	11.900109	244.018735	0.034164
CEMP1	ENSG00000205923	HGNC:32553	GW18_PFC	chr16	2954929	2955709	2904928	2905708	intergenic	2581409	2581410	2531408	2531409	NA	NA	NA	NA	373910	373519	20.505588	12.467787	12.469016	255.684507	0.029122
PDPK1	ENSG00000140992	HGNC:8816	GW18_PFC	chr16	2954929	2955709	2904928	2905708	intergenic	2588165	2588166	2538164	2538165	5.742262594	5.606	6.342	0.333	367154	366763	20.505588	12.467787	12.469016	255.684507	0.029122
KCTD5	ENSG00000167977	HGNC:21423	GW18_PFC	chr16	2954929	2955709	2904928	2905708	intergenic	2732541	2732542	2682540	2682541	3.734499768	4.051	3.351	0.777	222778	222387	20.505588	11.061592	11.062821	226.84965	0.033778
PRSS27	ENSG00000172382	HGNC:15475	GW18_PFC	chr16	2954929	2955709	2904928	2905708	intergenic	2770225	2770226	2720224	2720225	0.533349205	0.916	-0.828	1.343	185094	184703	20.505588	14.620471	14.6217	299.826562	0.035165
SRRM2	ENSG00000167978	HGNC:16639	GW18_PFC	chr16	2954929	2955709	2904928	2905708	intergenic	2802676	2802677	2752675	2752676	7.013790142	6.839	7.11	0.183	152643	152252	20.505588	10.526037	10.527266	215.867777	0.028528
ELOB	ENSG00000103363	HGNC:11619	GW18_PFC	chr16	2954929	2955709	2904928	2905708	intergenic	2827196	2827197	2777195	2777196	NA	NA	NA	0.788	128123	127732	20.505588	24.330857	24.332087	498.943742	0.047252
FLYWCH2	ENSG00000162076	HGNC:25178	GW18_PFC	chr16	2954929	2955709	2904928	2905708	intergenic	2933260	2933261	2883259	2883260	3.774196973	3.73	3.678	1.079	22059	21668	20.505588	88.287198	88.288427	1810.406114	0.200665
KREMEN2	ENSG00000131650	HGNC:18797	GW18_PFC	chr16	2954929	2955709	2904928	2905708	intergenic	3014522	3014523	2964521	2964522	NA	NA	NA	1.398	59203	58813	20.505588	35.872182	35.873411	735.605391	0.09221
PAQR4	ENSG00000162073	HGNC:26386	GW18_PFC	chr16	2954929	2955709	2904928	2905708	intergenic	3020979	3020980	2970978	2970979	4.456047036	4.208	4.951	1.708	65660	65270	20.505588	16.551499	16.552728	339.423416	0.050467
HCFC1R1	ENSG00000103145	HGNC:21198	GW18_PFC	chr16	2954929	2955709	2904928	2905708	intergenic	3073943	3073944	3023942	3023943	3.733633555	3.532	4.25	1.879	118624	118234	20.505588	10.778128	10.779357	221.037057	0.034826
THOC6	ENSG00000131652	HGNC:28369	GW18_PFC	chr16	2954929	2955709	2904928	2905708	intergenic	3074065	3074066	3024064	3024065	1.683856221	1.863	1.559	0.872	118746	118356	20.505588	10.778128	10.779357	221.037057	0.034826
TRAP1	ENSG00000126602	HGNC:16264	GW18_PFC	chr16	2954929	2955709	2904928	2905708	intergenic	3767514	3767515	3717513	3717514	5.852671279	5.818	5.869	1.343	812195	811805	20.505588	3.915259	3.916489	80.3099	0.021323
VASN	ENSG00000168140	HGNC:18517	GW18_PFC	chr16	2954929	2955709	2904928	2905708	intergenic	4421849	4421850	4371848	4371849	-0.233437158	-1.32	1.598	1.904	1466530	1466140	20.505588	5.411812	5.412693	110.990461	0.024557
FLYWCH2	ENSG00000162076	HGNC:25178	GW18_PFC	chr16	2955757	2956257	2905756	2906256	intergenic	2933260	2933261	2883259	2883260	3.774196973	3.73	3.678	1.079	22747	22496	8.121566	88.287198	88.288427	717.040289	0.079476
KREMEN2	ENSG00000131650	HGNC:18797	GW18_PFC	chr16	2955757	2956257	2905756	2906256	intergenic	3014522	3014523	2964521	2964522	NA	NA	NA	1.398	58515	58265	8.121566	35.872182	35.873411	291.348277	0.036521
KCTD5	ENSG00000167977	HGNC:21423	NGN2-iNeuron	chr16	2918017	2918517	2918017	2918517	intergenic	2732541	2732542	2732541	2732542	3.734499768	4.051	3.351	0.777	185726	185475	1.442322	0.84	0.841229	1.213323	0.043978
ELOB	ENSG00000103363	HGNC:11619	NGN2-iNeuron	chr16	2918017	2918517	2918017	2918517	intergenic	2827196	2827197	2827196	2827197	NA	NA	NA	0.788	91071	90820	1.442322	3.83	3.831229	5.525866	0.022918
KCTD5	ENSG00000167977	HGNC:21423	NGN2-iNeuron	chr16	2955631	2956131	2955631	2956131	intergenic	2732541	2732542	2732541	2732542	3.734499768	4.051	3.351	0.777	223340	223089	5.235739	0.74	0.741229	3.880883	0.140667
SRRM2	ENSG00000167978	HGNC:16639	NGN2-iNeuron	chr16	2955631	2956131	2955631	2956131	intergenic	2802676	2802677	2802676	2802677	7.013790142	6.839	7.11	0.183	153205	152954	5.235739	1.41	1.411229	7.388828	0.032494
SRRM2	ENSG00000167978	HGNC:16639	NGN2-iNeuron	chr16	2955631	2956131	2955631	2956131	intergenic	2802676	2802677	2802676	2802677	7.013790142	6.839	7.11	0.183	153205	152954	5.235739	2.23	2.231229	11.682134	0.051375
ELOB	ENSG00000103363	HGNC:11619	NGN2-iNeuron	chr16	2955631	2956131	2955631	2956131	intergenic	2827196	2827197	2827196	2827197	NA	NA	NA	0.788	128685	128434	5.235739	2.38	2.381229	12.467495	0.051708
ELOB	ENSG00000103363	HGNC:11619	NGN2-iNeuron	chr16	2955631	2956131	2955631	2956131	intergenic	2827196	2827197	2827196	2827197	NA	NA	NA	0.788	128685	128434	5.235739	2.54	2.541229	13.305213	0.055183
FLYWCH2	ENSG00000162076	HGNC:25178	NGN2-iNeuron	chr16	2955631	2956131	2955631	2956131	intergenic	2933260	2933261	2933260	2933261	3.774196973	3.73	3.678	1.079	22621	22370	5.235739	0.4	0.401229	2.100731	0.025748
FLYWCH2	ENSG00000162076	HGNC:25178	NGN2-iNeuron	chr16	2955631	2956131	2955631	2956131	intergenic	2933260	2933261	2933260	2933261	3.774196973	3.73	3.678	1.079	22621	22370	5.235739	0.4	0.401229	2.100731	0.025748
KREMEN2	ENSG00000131650	HGNC:18797	NGN2-iNeuron	chr16	2955631	2956131	2955631	2956131	intergenic	3014522	3014523	3014522	3014523	NA	NA	NA	1.398	58641	58391	5.235739	1.51	1.511229	7.912402	0.063507
KREMEN2	ENSG00000131650	HGNC:18797	NGN2-iNeuron	chr16	2955631	2956131	2955631	2956131	intergenic	3014522	3014523	3014522	3014523	NA	NA	NA	1.398	58641	58391	5.235739	2.82	2.821229	14.77122	0.118558
PAQR4	ENSG00000162073	HGNC:26386	NGN2-iNeuron	chr16	2955631	2956131	2955631	2956131	intergenic	3020979	3020980	3020979	3020980	4.456047036	4.208	4.951	1.708	65098	64848	5.235739	1.51	1.511229	7.912402	0.063507
PAQR4	ENSG00000162073	HGNC:26386	NGN2-iNeuron	chr16	2955631	2956131	2955631	2956131	intergenic	3020979	3020980	3020979	3020980	4.456047036	4.208	4.951	1.708	65098	64848	5.235739	2.82	2.821229	14.77122	0.118558
PKMYT1	ENSG00000127564	HGNC:29650	NGN2-iNeuron	chr16	2955631	2956131	2955631	2956131	intergenic	3030392	3030393	3030392	3030393	0.335606963	-0.3	0.859	1.136	74511	74261	5.235739	0.91	0.911229	4.770958	0.021455
PKMYT1	ENSG00000127564	HGNC:29650	NGN2-iNeuron	chr16	2955631	2956131	2955631	2956131	intergenic	3030392	3030393	3030392	3030393	0.335606963	-0.3	0.859	1.136	74511	74261	5.235739	1.53	1.531229	8.017116	0.036053
CLDN9	ENSG00000213937	HGNC:2051	NGN2-iNeuron	chr16	2955631	2956131	2955631	2956131	intergenic	3062924	3062925	3062924	3062925	NA	NA	NA	1.711	107043	106793	5.235739	1.15	1.151229	6.027536	0.043213
CLDN9	ENSG00000213937	HGNC:2051	NGN2-iNeuron	chr16	2955631	2956131	2955631	2956131	intergenic	3062924	3062925	3062924	3062925	NA	NA	NA	1.711	107043	106793	5.235739	1	1.001229	5.242175	0.037583
CLDN6	ENSG00000184697	HGNC:2048	NGN2-iNeuron	chr16	2955631	2956131	2955631	2956131	intergenic	3068171	3068172	3068171	3068172	NA	NA	NA	1.765	112290	112040	5.235739	0.54	0.541229	2.833735	0.121534
TNFRSF12A	ENSG00000006327	HGNC:18152	NGN2-iNeuron	chr16	2955631	2956131	2955631	2956131	intergenic	3070376	3070377	3070376	3070377	-1.957718628	-2.354	-1.728	1.5	114495	114245	5.235739	0.54	0.541229	2.833735	0.121534
HCFC1R1	ENSG00000103145	HGNC:21198	NGN2-iNeuron	chr16	2955631	2956131	2955631	2956131	intergenic	3073943	3073944	3073943	3073944	3.733633555	3.532	4.25	1.879	118062	117812	5.235739	0.51	0.511229	2.676663	0.033516
HCFC1R1	ENSG00000103145	HGNC:21198	NGN2-iNeuron	chr16	2955631	2956131	2955631	2956131	intergenic	3073943	3073944	3073943	3073944	3.733633555	3.532	4.25	1.879	118062	117812	5.235739	0.74	0.741229	3.880883	0.048595
THOC6	ENSG00000131652	HGNC:28369	NGN2-iNeuron	chr16	2955631	2956131	2955631	2956131	intergenic	3074065	3074066	3074065	3074066	1.683856221	1.863	1.559	0.872	118184	117934	5.235739	0.51	0.511229	2.676663	0.033516
THOC6	ENSG00000131652	HGNC:28369	NGN2-iNeuron	chr16	2955631	2956131	2955631	2956131	intergenic	3074065	3074066	3074065	3074066	1.683856221	1.863	1.559	0.872	118184	117934	5.235739	0.74	0.741229	3.880883	0.048595
ZNF205	ENSG00000122386	HGNC:12996	NGN2-iNeuron	chr16	2955631	2956131	2955631	2956131	intergenic	3162587	3162588	3162587	3162588	3.276710718	3.568	2.226	0.786	206706	206456	5.235739	0.52	0.521229	2.72902	0.023328
ZNF213	ENSG00000085644	HGNC:13005	NGN2-iNeuron	chr16	2955631	2956131	2955631	2956131	intergenic	3185139	3185140	3185139	3185140	2.90020549	2.989	2.744	0.949	229258	229008	5.235739	0.64	0.641229	3.357309	0.038031
ZNF213	ENSG00000085644	HGNC:13005	NGN2-iNeuron	chr16	2955631	2956131	2955631	2956131	intergenic	3185139	3185140	3185139	3185140	2.90020549	2.989	2.744	0.949	229258	229008	5.235739	0.57	0.571229	2.990807	0.033879
ZNF200	ENSG00000010539	HGNC:12993	NGN2-iNeuron	chr16	2955631	2956131	2955631	2956131	intergenic	3285070	3285071	3285070	3285071	3.284301327	3.455	3.028	1.279	329189	328939	5.235739	0.53	0.531229	2.781377	0.035474
ZNF200	ENSG00000010539	HGNC:12993	NGN2-iNeuron	chr16	2955631	2956131	2955631	2956131	intergenic	3285070	3285071	3285070	3285071	3.284301327	3.455	3.028	1.279	329189	328939	5.235739	0.38	0.381229	1.996017	0.025457
ZNF263	ENSG00000006194	HGNC:13056	NGN2-iNeuron	chr16	2955631	2956131	2955631	2956131	intergenic	3313800	3313801	3313800	3313801	4.936046253	5.086	4.852	0.986	357919	357669	5.235739	0.51	0.511229	2.676663	0.025339
TIGD7	ENSG00000140993	HGNC:18331	NGN2-iNeuron	chr16	2955631	2956131	2955631	2956131	intergenic	3355430	3355431	3355430	3355431	3.858435992	4.068	3.649	1.288	399549	399299	5.235739	0.62	0.621229	3.252594	0.047318
TIGD7	ENSG00000140993	HGNC:18331	NGN2-iNeuron	chr16	2955631	2956131	2955631	2956131	intergenic	3355430	3355431	3355430	3355431	3.858435992	4.068	3.649	1.288	399549	399299	5.235739	0.63	0.631229	3.304951	0.048079
ZNF75A	ENSG00000162086	HGNC:13146	NGN2-iNeuron	chr16	2955631	2956131	2955631	2956131	intergenic	3355497	3355498	3355497	3355498	4.508163919	4.676	4.137	0.954	399616	399366	5.235739	0.62	0.621229	3.252594	0.047318
ZNF75A	ENSG00000162086	HGNC:13146	NGN2-iNeuron	chr16	2955631	2956131	2955631	2956131	intergenic	3355497	3355498	3355497	3355498	4.508163919	4.676	4.137	0.954	399616	399366	5.235739	0.63	0.631229	3.304951	0.048079
ZSCAN32	ENSG00000140987	HGNC:20812	NGN2-iNeuron	chr16	2955631	2956131	2955631	2956131	intergenic	3450989	3450990	3450989	3450990	3.451666021	3.511	3.451	1.391	495108	494858	5.235739	0.36	0.361229	1.891302	0.024885
ZNF174	ENSG00000103343	HGNC:12963	NGN2-iNeuron	chr16	2955631	2956131	2955631	2956131	intergenic	3451974	3451975	3451974	3451975	NA	NA	NA	0.959	496093	495843	5.235739	0.36	0.361229	1.891302	0.024885
ZNF597	ENSG00000167981	HGNC:26573	NGN2-iNeuron	chr16	2955631	2956131	2955631	2956131	intergenic	3493504	3493505	3493504	3493505	2.803505282	2.714	3.385	1.529	537623	537373	5.235739	0.3	0.301229	1.577157	0.027572
NAA60	ENSG00000122390	HGNC:25875	NGN2-iNeuron	chr16	2955631	2956131	2955631	2956131	intergenic	3493725	3493726	3493725	3493726	NA	NA	NA	0.6	537844	537594	5.235739	0.3	0.301229	1.577157	0.027572
UNKL	ENSG00000059145	HGNC:14184	GW18_PFC	chr16	3018703	3019758	2968702	2969757	genic	1464692	1464693	1414691	1414692	3.858532711	3.909	3.801	1.313	1554538.5	1554010	15.85903	6.634166	6.635004	105.224723	0.020054
ABCA3	ENSG00000167972	HGNC:33	GW18_PFC	chr16	3018703	3019758	2968702	2969757	genic	2390729	2390730	2340728	2340729	6.477969829	6.38	6.518	0.612	628501.5	627973	15.85903	7.961858	7.963088	126.286845	0.023085
KCTD5	ENSG00000167977	HGNC:21423	GW18_PFC	chr16	3018703	3019758	2968702	2969757	genic	2732541	2732542	2682540	2682541	3.734499768	4.051	3.351	0.777	286689.5	286161	15.85903	11.227419	11.228648	178.075464	0.026515
PRSS27	ENSG00000172382	HGNC:15475	GW18_PFC	chr16	3018703	3019758	2968702	2969757	genic	2770225	2770226	2720224	2720225	0.533349205	0.916	-0.828	1.343	249005.5	248477	15.85903	11.748267	11.749496	186.335615	0.021854
FLYWCH2	ENSG00000162076	HGNC:25178	GW18_PFC	chr16	3018703	3019758	2968702	2969757	genic	2933260	2933261	2883259	2883260	3.774196973	3.73	3.678	1.079	85970.5	85442	15.85903	24.428962	24.430191	387.439133	0.042944
FLYWCH1	ENSG00000059122	HGNC:25404	GW18_PFC	chr16	3018703	3019758	2968702	2969757	genic	2962000	2962001	2911999	2912000	4.662118586	4.501	5.049	1.647	57230.5	56702	15.85903	20.979619	20.980848	332.735905	0.050054
PKMYT1	ENSG00000127564	HGNC:29650	GW18_PFC	chr16	3018703	3019758	2968702	2969757	genic	3030392	3030393	2980391	2980392	0.335606963	-0.3	0.859	1.136	11161.5	10634	15.85903	69.795525	69.796755	1106.908827	0.150574
HCFC1R1	ENSG00000103145	HGNC:21198	GW18_PFC	chr16	3018703	3019758	2968702	2969757	genic	3073943	3073944	3023942	3023943	3.733633555	3.532	4.25	1.879	54712.5	54185	15.85903	12.537498	12.538727	198.852052	0.031331
THOC6	ENSG00000131652	HGNC:28369	GW18_PFC	chr16	3018703	3019758	2968702	2969757	genic	3074065	3074066	3024064	3024065	1.683856221	1.863	1.559	0.872	54834.5	54307	15.85903	12.537498	12.538727	198.852052	0.031331
MMP25	ENSG00000008516	HGNC:14246	GW18_PFC	chr16	3018703	3019758	2968702	2969757	genic	3096562	3096563	3046561	3046562	-0.965915851	-0.771	-2.403	1.448	77331.5	76804	15.85903	9.877761	9.878991	156.671209	0.024222
KREMEN2	ENSG00000131650	HGNC:18797	GW18_PFC	chr16	3033565	3034065	2983564	2984064	intergenic	3014522	3014523	2964521	2964522	NA	NA	NA	1.398	19293	19042	3.955034	69.795525	69.796755	276.048538	0.034603
HCFC1R1	ENSG00000103145	HGNC:21198	GW18_PFC	chr16	3033565	3034065	2983564	2984064	intergenic	3073943	3073944	3023942	3023943	3.733633555	3.532	4.25	1.879	40128	39878	3.955034	46.68008	46.681309	184.626165	0.029089
THOC6	ENSG00000131652	HGNC:28369	GW18_PFC	chr16	3033565	3034065	2983564	2984064	intergenic	3074065	3074066	3024064	3024065	1.683856221	1.863	1.559	0.872	40250	40000	3.955034	46.68008	46.681309	184.626165	0.029089
MMP25	ENSG00000008516	HGNC:14246	GW18_PFC	chr16	3033565	3034065	2983564	2984064	intergenic	3096562	3096563	3046561	3046562	-0.965915851	-0.771	-2.403	1.448	62747	62497	3.955034	35.204288	35.205517	139.239017	0.021527
HCFC1R1	ENSG00000103145	HGNC:21198	GW18_PFC	chr16	3053790	3054290	3003789	3004289	intergenic	3073943	3073944	3023942	3023943	3.733633555	3.532	4.25	1.879	19903	19653	3.245636	66.865163	66.866392	217.023969	0.034194
THOC6	ENSG00000131652	HGNC:28369	GW18_PFC	chr16	3053790	3054290	3003789	3004289	intergenic	3074065	3074066	3024064	3024065	1.683856221	1.863	1.559	0.872	20025	19775	3.245636	66.865163	66.866392	217.023969	0.034194
KCTD5	ENSG00000167977	HGNC:21423	NGN2-iNeuron	chr16	3018975	3019475	3018975	3019475	genic	2732541	2732542	2732541	2732542	3.734499768	4.051	3.351	0.777	286684	286433	1.19113	0.47	0.471229	0.561295	0.020345
FLYWCH2	ENSG00000162076	HGNC:25178	NGN2-iNeuron	chr16	3018975	3019475	3018975	3019475	genic	2933260	2933261	2933260	2933261	3.774196973	3.73	3.678	1.079	85965	85714	1.19113	1.48	1.481229	1.764337	0.021625
FLYWCH1	ENSG00000059122	HGNC:25404	NGN2-iNeuron	chr16	3018975	3019475	3018975	3019475	genic	2962000	2962001	2962000	2962001	4.662118586	4.501	5.049	1.647	57225	56974	1.19113	2.82	2.821229	3.360451	0.035841
PKMYT1	ENSG00000127564	HGNC:29650	NGN2-iNeuron	chr16	3018975	3019475	3018975	3019475	genic	3030392	3030393	3030392	3030393	0.335606963	-0.3	0.859	1.136	11167	10917	1.19113	10.59	10.591229	12.615531	0.056732
PKMYT1	ENSG00000127564	HGNC:29650	NGN2-iNeuron	chr16	3018975	3019475	3018975	3019475	genic	3030392	3030393	3030392	3030393	0.335606963	-0.3	0.859	1.136	11167	10917	1.19113	7.34	7.341229	8.744358	0.039323
CLDN9	ENSG00000213937	HGNC:2051	NGN2-iNeuron	chr16	3018975	3019475	3018975	3019475	genic	3062924	3062925	3062924	3062925	NA	NA	NA	1.711	43699	43449	1.19113	2.67	2.671229	3.181781	0.022811
ZNF263	ENSG00000006194	HGNC:13056	NGN2-iNeuron	chr16	3018975	3019475	3018975	3019475	genic	3333510	3333511	3333510	3333511	4.936046253	5.086	4.852	0.986	314285	314035	1.19113	0.54	0.541229	0.644674	0.023208
KREMEN2	ENSG00000131650	HGNC:18797	NGN2-iNeuron	chr16	3033547	3034047	3033547	3034047	intergenic	3014522	3014523	3014522	3014523	NA	NA	NA	1.398	19275	19024	0.520922	5.55	5.551229	2.891757	0.02321
KREMEN2	ENSG00000131650	HGNC:18797	NGN2-iNeuron	chr16	3033547	3034047	3033547	3034047	intergenic	3014522	3014523	3014522	3014523	NA	NA	NA	1.398	19275	19024	0.520922	4.89	4.891229	2.547949	0.020451
PAQR4	ENSG00000162073	HGNC:26386	NGN2-iNeuron	chr16	3033547	3034047	3033547	3034047	intergenic	3020979	3020980	3020979	3020980	4.456047036	4.208	4.951	1.708	12818	12567	0.520922	5.55	5.551229	2.891757	0.02321
PAQR4	ENSG00000162073	HGNC:26386	NGN2-iNeuron	chr16	3033547	3034047	3033547	3034047	intergenic	3020979	3020980	3020979	3020980	4.456047036	4.208	4.951	1.708	12818	12567	0.520922	4.89	4.891229	2.547949	0.020451
CLDN6	ENSG00000184697	HGNC:2048	NGN2-iNeuron	chr16	3033547	3034047	3033547	3034047	intergenic	3068171	3068172	3068171	3068172	NA	NA	NA	1.765	34374	34124	0.520922	0.99	0.991229	0.516353	0.022145
TNFRSF12A	ENSG00000006327	HGNC:18152	NGN2-iNeuron	chr16	3033547	3034047	3033547	3034047	intergenic	3070376	3070377	3070376	3070377	-1.957718628	-2.354	-1.728	1.5	36579	36329	0.520922	0.99	0.991229	0.516353	0.022145
NAA60	ENSG00000122390	HGNC:25875	NGN2-iNeuron	chr16	3033547	3034047	3033547	3034047	intergenic	3508130	3508131	3508130	3508131	NA	NA	NA	0.6	474333	474083	0.520922	0.6	0.601229	0.313194	0.025585
FLYWCH1	ENSG00000059122	HGNC:25404	NGN2-iNeuron	chr16	3053833	3054333	3053833	3054333	intergenic	2962000	2962001	2962000	2962001	4.662118586	4.501	5.049	1.647	92083	91832	2.179748	1	1.001229	2.182427	0.023277
FLYWCH1	ENSG00000059122	HGNC:25404	NGN2-iNeuron	chr16	3053833	3054333	3053833	3054333	intergenic	2962000	2962001	2962000	2962001	4.662118586	4.501	5.049	1.647	92083	91832	2.179748	1.15	1.151229	2.50939	0.026764
KREMEN2	ENSG00000131650	HGNC:18797	NGN2-iNeuron	chr16	3053833	3054333	3053833	3054333	intergenic	3014522	3014523	3014522	3014523	NA	NA	NA	1.398	39561	39310	2.179748	2.67	2.671229	5.822606	0.046734
KREMEN2	ENSG00000131650	HGNC:18797	NGN2-iNeuron	chr16	3053833	3054333	3053833	3054333	intergenic	3014522	3014523	3014522	3014523	NA	NA	NA	1.398	39561	39310	2.179748	2.23	2.231229	4.863517	0.039036
PAQR4	ENSG00000162073	HGNC:26386	NGN2-iNeuron	chr16	3053833	3054333	3053833	3054333	intergenic	3020979	3020980	3020979	3020980	4.456047036	4.208	4.951	1.708	33104	32853	2.179748	2.67	2.671229	5.822606	0.046734
PAQR4	ENSG00000162073	HGNC:26386	NGN2-iNeuron	chr16	3053833	3054333	3053833	3054333	intergenic	3020979	3020980	3020979	3020980	4.456047036	4.208	4.951	1.708	33104	32853	2.179748	2.23	2.231229	4.863517	0.039036
PKMYT1	ENSG00000127564	HGNC:29650	NGN2-iNeuron	chr16	3053833	3054333	3053833	3054333	intergenic	3030392	3030393	3030392	3030393	0.335606963	-0.3	0.859	1.136	23691	23440	2.179748	7.31	7.311229	15.936637	0.071667
PKMYT1	ENSG00000127564	HGNC:29650	NGN2-iNeuron	chr16	3053833	3054333	3053833	3054333	intergenic	3030392	3030393	3030392	3030393	0.335606963	-0.3	0.859	1.136	23691	23440	2.179748	4.35	4.351229	9.484583	0.042652
HCFC1R1	ENSG00000103145	HGNC:21198	NGN2-iNeuron	chr16	3053833	3054333	3053833	3054333	intergenic	3073943	3073944	3073943	3073944	3.733633555	3.532	4.25	1.879	19860	19610	2.179748	3.67	3.671229	8.002354	0.100203
HCFC1R1	ENSG00000103145	HGNC:21198	NGN2-iNeuron	chr16	3053833	3054333	3053833	3054333	intergenic	3073943	3073944	3073943	3073944	3.733633555	3.532	4.25	1.879	19860	19610	2.179748	1.31	1.311229	2.858149	0.035789
THOC6	ENSG00000131652	HGNC:28369	NGN2-iNeuron	chr16	3053833	3054333	3053833	3054333	intergenic	3074065	3074066	3074065	3074066	1.683856221	1.863	1.559	0.872	19982	19732	2.179748	3.67	3.671229	8.002354	0.100203
THOC6	ENSG00000131652	HGNC:28369	NGN2-iNeuron	chr16	3053833	3054333	3053833	3054333	intergenic	3074065	3074066	3074065	3074066	1.683856221	1.863	1.559	0.872	19982	19732	2.179748	1.31	1.311229	2.858149	0.035789
ZSCAN10	ENSG00000130182	HGNC:12997	NGN2-iNeuron	chr16	3053833	3054333	3053833	3054333	intergenic	3142861	3142862	3142861	3142862	-5.612154128	-5.661	-5.851	1.312	88778	88528	2.179748	1.14	1.141229	2.487592	0.081685
ZNF205	ENSG00000122386	HGNC:12996	NGN2-iNeuron	chr16	3053833	3054333	3053833	3054333	intergenic	3162587	3162588	3162587	3162588	3.276710718	3.568	2.226	0.786	108504	108254	2.179748	2.67	2.671229	5.822606	0.049772
ZNF205	ENSG00000122386	HGNC:12996	NGN2-iNeuron	chr16	3053833	3054333	3053833	3054333	intergenic	3162587	3162588	3162587	3162588	3.276710718	3.568	2.226	0.786	108504	108254	2.179748	2.38	2.381229	5.19048	0.044368
ZNF263	ENSG00000006194	HGNC:13056	NGN2-iNeuron	chr16	3053833	3054333	3053833	3054333	intergenic	3333510	3333511	3333510	3333511	4.936046253	5.086	4.852	0.986	279427	279177	2.179748	0.65	0.651229	1.419516	0.051102
CLUAP1	ENSG00000103351	HGNC:19009	NGN2-iNeuron	chr16	3053833	3054333	3053833	3054333	intergenic	3551018	3551019	3551018	3551019	4.450734663	4.42	4.561	1.23	496935	496685	2.179748	1.67	1.671229	3.642858	0.077032
CLUAP1	ENSG00000103351	HGNC:19009	NGN2-iNeuron	chr16	3053833	3054333	3053833	3054333	intergenic	3551018	3551019	3551018	3551019	4.450734663	4.42	4.561	1.23	496935	496685	2.179748	1.33	1.331229	2.901744	0.06136
HCFC1R1	ENSG00000103145	HGNC:21198	GW18_PFC	chr16	3108574	3109628	3058573	3059627	genic	3073943	3073944	3023942	3023943	3.733633555	3.532	4.25	1.879	35158	34630	6.100876	75.206614	75.207843	458.833724	0.072293
THOC6	ENSG00000131652	HGNC:28369	GW18_PFC	chr16	3108574	3109628	3058573	3059627	genic	3074065	3074066	3024064	3024065	1.683856221	1.863	1.559	0.872	35036	34508	6.100876	75.206614	75.207843	458.833724	0.072293
ZNF205	ENSG00000122386	HGNC:12996	GW18_PFC	chr16	3108574	3109628	3058573	3059627	genic	3162587	3162588	3112586	3112587	3.276710718	3.568	2.226	0.786	53486	52959	6.100876	29.542755	29.543984	180.244181	0.026309
ZNF213	ENSG00000085644	HGNC:13005	GW18_PFC	chr16	3108574	3109628	3058573	3059627	genic	3185139	3185140	3135138	3135139	2.90020549	2.989	2.744	0.949	76038	75511	6.100876	20.347601	20.34883	124.145688	0.022145
PKMYT1	ENSG00000127564	HGNC:29650	NGN2-iNeuron	chr16	3071035	3071535	3071035	3071535	genic	3030392	3030393	3030392	3030393	0.335606963	-0.3	0.859	1.136	40893	40642	1.920535	5.03	5.031229	9.662652	0.043453
CLDN9	ENSG00000213937	HGNC:2051	NGN2-iNeuron	chr16	3071035	3071535	3071035	3071535	genic	3062924	3062925	3062924	3062925	NA	NA	NA	1.711	8361	8110	1.920535	3.67	3.671229	7.050724	0.050549
ZSCAN10	ENSG00000130182	HGNC:12997	NGN2-iNeuron	chr16	3071035	3071535	3071035	3071535	genic	3142861	3142862	3142861	3142862	-5.612154128	-5.661	-5.851	1.312	71576	71326	1.920535	0.6	0.601229	1.154682	0.037916
ZNF205	ENSG00000122386	HGNC:12996	NGN2-iNeuron	chr16	3071035	3071535	3071035	3071535	genic	3162587	3162588	3162587	3162588	3.276710718	3.568	2.226	0.786	91302	91052	1.920535	2.34	2.341229	4.496413	0.038436
ZNF263	ENSG00000006194	HGNC:13056	NGN2-iNeuron	chr16	3071035	3071535	3071035	3071535	genic	3333510	3333511	3333510	3333511	4.936046253	5.086	4.852	0.986	262225	261975	1.920535	1.11	1.111229	2.134155	0.076829
TIGD7	ENSG00000140993	HGNC:18331	NGN2-iNeuron	chr16	3071035	3071535	3071035	3071535	genic	3355430	3355431	3355430	3355431	3.858435992	4.068	3.649	1.288	284145	283895	1.920535	0.95	0.951229	1.826869	0.026577
ZNF75A	ENSG00000162086	HGNC:13146	NGN2-iNeuron	chr16	3071035	3071535	3071035	3071535	genic	3355497	3355498	3355497	3355498	4.508163919	4.676	4.137	0.954	284212	283962	1.920535	0.95	0.951229	1.826869	0.026577
ZSCAN32	ENSG00000140987	HGNC:20812	NGN2-iNeuron	chr16	3071035	3071535	3071035	3071535	genic	3450989	3450990	3450989	3450990	3.451666021	3.511	3.451	1.391	379704	379454	1.920535	1.18	1.181229	2.268592	0.029849
ZNF174	ENSG00000103343	HGNC:12963	NGN2-iNeuron	chr16	3071035	3071535	3071035	3071535	genic	3451974	3451975	3451974	3451975	NA	NA	NA	0.959	380689	380439	1.920535	1.18	1.181229	2.268592	0.029849
PKMYT1	ENSG00000127564	HGNC:29650	NGN2-iNeuron	chr16	3078064	3078564	3078064	3078564	genic	3030392	3030393	3030392	3030393	0.335606963	-0.3	0.859	1.136	47922	47671	1.255376	5.03	5.031229	6.316084	0.028403
CLDN9	ENSG00000213937	HGNC:2051	NGN2-iNeuron	chr16	3078064	3078564	3078064	3078564	genic	3062924	3062925	3062924	3062925	NA	NA	NA	1.711	15390	15139	1.255376	3.67	3.671229	4.608773	0.033042
ZSCAN10	ENSG00000130182	HGNC:12997	NGN2-iNeuron	chr16	3078064	3078564	3078064	3078564	genic	3142861	3142862	3142861	3142862	-5.612154128	-5.661	-5.851	1.312	64547	64297	1.255376	0.6	0.601229	0.754769	0.024784
ZNF205	ENSG00000122386	HGNC:12996	NGN2-iNeuron	chr16	3078064	3078564	3078064	3078564	genic	3162587	3162588	3162587	3162588	3.276710718	3.568	2.226	0.786	84273	84023	1.255376	2.34	2.341229	2.939123	0.025124
ZNF263	ENSG00000006194	HGNC:13056	NGN2-iNeuron	chr16	3078064	3078564	3078064	3078564	genic	3333510	3333511	3333510	3333511	4.936046253	5.086	4.852	0.986	255196	254946	1.255376	1.11	1.111229	1.39501	0.05022
HCFC1R1	ENSG00000103145	HGNC:21198	GW18_PFC	chr16	3156410	3156910	3106409	3106909	intergenic	3073943	3073944	3023942	3023943	3.733633555	3.532	4.25	1.879	82717	82466	7.050017	28.868338	28.869567	203.530938	0.032068
THOC6	ENSG00000131652	HGNC:28369	GW18_PFC	chr16	3156410	3156910	3106409	3106909	intergenic	3074065	3074066	3024064	3024065	1.683856221	1.863	1.559	0.872	82595	82344	7.050017	28.868338	28.869567	203.530938	0.032068
MMP25	ENSG00000008516	HGNC:14246	GW18_PFC	chr16	3156410	3156910	3106409	3106909	intergenic	3096562	3096563	3046561	3046562	-0.965915851	-0.771	-2.403	1.448	60098	59847	7.050017	42.118084	42.119314	296.941877	0.045908
ZNF213	ENSG00000085644	HGNC:13005	GW18_PFC	chr16	3156410	3156910	3106409	3106909	intergenic	3185139	3185140	3135138	3135139	2.90020549	2.989	2.744	0.949	28479	28229	7.050017	55.804247	55.805476	393.429558	0.070179
NAA60	ENSG00000122390	HGNC:25875	GW18_PFC	chr16	3156410	3156910	3106409	3106909	intergenic	3508130	3508131	3458130	3458131	NA	NA	NA	0.6	351470	351221	7.050017	15.788199	15.789428	111.315734	0.022779
GLIS2	ENSG00000126603	HGNC:29450	GW18_PFC	chr16	3156410	3156910	3106409	3106909	intergenic	4366068	4366069	4316067	4316068	2.602946416	2.774	1.657	0.637	1209408	1209158	7.050017	14.36834	14.369382	101.304386	0.031827
EEF2KMT	ENSG00000118894	HGNC:32221	GW18_PFC	chr16	3156410	3156910	3106409	3106909	intergenic	5147743	5147744	5097742	5097743	NA	NA	NA	1.377	1991083	1990833	7.050017	19.942586	19.943261	140.600331	0.044182
ZNF205	ENSG00000122386	HGNC:12996	NGN2-iNeuron	chr16	3109146	3109646	3109146	3109646	genic	3162587	3162588	3162587	3162588	3.276710718	3.568	2.226	0.786	53191	52941	1.440727	1.99	1.991229	2.868818	0.024523
KREMEN2	ENSG00000131650	HGNC:18797	GW18_PFC	chr16	3173816	3174857	3123815	3124856	intergenic	3014522	3014523	2964521	2964522	NA	NA	NA	1.398	159814.5	159293	18.021783	10.673882	10.675111	192.384529	0.024116
PAQR4	ENSG00000162073	HGNC:26386	GW18_PFC	chr16	3173816	3174857	3123815	3124856	intergenic	3020979	3020980	2970978	2970979	4.456047036	4.208	4.951	1.708	153357.5	152836	18.021783	11.670719	11.671948	210.349316	0.031276
PKMYT1	ENSG00000127564	HGNC:29650	GW18_PFC	chr16	3173816	3174857	3123815	3124856	intergenic	3030392	3030393	2980391	2980392	0.335606963	-0.3	0.859	1.136	143944.5	143423	18.021783	12.25245	12.253679	220.833144	0.03004
HCFC1R1	ENSG00000103145	HGNC:21198	GW18_PFC	chr16	3173816	3174857	3123815	3124856	intergenic	3073943	3073944	3023942	3023943	3.733633555	3.532	4.25	1.879	100393.5	99872	18.021783	25.166719	25.167949	453.571309	0.071464
THOC6	ENSG00000131652	HGNC:28369	GW18_PFC	chr16	3173816	3174857	3123815	3124856	intergenic	3074065	3074066	3024064	3024065	1.683856221	1.863	1.559	0.872	100271.5	99750	18.021783	25.166719	25.167949	453.571309	0.071464
MMP25	ENSG00000008516	HGNC:14246	GW18_PFC	chr16	3173816	3174857	3123815	3124856	intergenic	3096562	3096563	3046561	3046562	-0.965915851	-0.771	-2.403	1.448	77774.5	77253	18.021783	22.128168	22.129397	398.811195	0.061658
ZNF200	ENSG00000010539	HGNC:12993	GW18_PFC	chr16	3173816	3174857	3123815	3124856	intergenic	3285070	3285071	3235070	3235071	3.284301327	3.455	3.028	1.279	110733.5	110214	18.021783	11.464137	11.465366	206.626345	0.038222
ZNF263	ENSG00000006194	HGNC:13056	GW18_PFC	chr16	3173816	3174857	3123815	3124856	intergenic	3313800	3313801	3263800	3263801	4.936046253	5.086	4.852	0.986	139463.5	138944	18.021783	12.797983	12.799212	230.664625	0.029653
ZNF263	ENSG00000006194	HGNC:13056	GW18_PFC	chr16	3173816	3174857	3123815	3124856	intergenic	3333510	3333511	3263800	3263801	4.936046253	5.086	4.852	0.986	159173.5	138944	18.021783	13.398511	13.39974	241.48721	0.036818
ZSCAN32	ENSG00000140987	HGNC:20812	GW18_PFC	chr16	3173816	3174857	3123815	3124856	intergenic	3450989	3450990	3400989	3400990	3.451666021	3.511	3.451	1.391	276652.5	276133	18.021783	9.637179	9.638408	173.701296	0.03244
ZNF174	ENSG00000103343	HGNC:12963	GW18_PFC	chr16	3173816	3174857	3123815	3124856	intergenic	3451974	3451975	3401974	3401975	NA	NA	NA	0.959	277637.5	277118	18.021783	9.637179	9.638408	173.701296	0.03244
ZNF597	ENSG00000167981	HGNC:26573	GW18_PFC	chr16	3173816	3174857	3123815	3124856	intergenic	3493504	3493505	3443504	3443505	2.803505282	2.714	3.385	1.529	319167.5	318648	18.021783	11.813162	11.814391	212.916398	0.047737
NAA60	ENSG00000122390	HGNC:25875	GW18_PFC	chr16	3173816	3174857	3123815	3124856	intergenic	3493725	3493726	3443725	3443726	NA	NA	NA	0.6	319388.5	318869	18.021783	11.813162	11.814391	212.916398	0.047737
NAA60	ENSG00000122390	HGNC:25875	GW18_PFC	chr16	3173816	3174857	3123815	3124856	intergenic	3508130	3508131	3443725	3443726	NA	NA	NA	0.6	333793.5	318869	18.021783	8.329125	8.330354	150.127827	0.030722
TRAP1	ENSG00000126602	HGNC:16264	GW18_PFC	chr16	3173816	3174857	3123815	3124856	intergenic	3767514	3767515	3717513	3717514	5.852671279	5.818	5.869	1.343	593177.5	592657	18.021783	5.9353	5.936529	106.986842	0.028406
ADCY9	ENSG00000162104	HGNC:240	GW18_PFC	chr16	3173816	3174857	3123815	3124856	intergenic	4166443	4166444	4116442	4116443	5.075391193	4.741	5.302	0.603	992106.5	991586	18.021783	4.00139	4.002619	72.13434	0.023329
DNAJA3	ENSG00000103423	HGNC:11808	GW18_PFC	chr16	3173816	3174857	3123815	3124856	intergenic	4475869	4475870	4425868	4425869	4.512606767	4.314	5.283	0.737	1301532.5	1301012	18.021783	6.890727	6.891704	124.200794	0.03003
CLDN6	ENSG00000184697	HGNC:2048	NGN2-iNeuron	chr16	3150016	3150516	3150016	3150516	intergenic	3068171	3068172	3068171	3068172	NA	NA	NA	1.765	82095	81844	0.595775	0.89	0.891229	0.530972	0.022772
TNFRSF12A	ENSG00000006327	HGNC:18152	NGN2-iNeuron	chr16	3150016	3150516	3150016	3150516	intergenic	3070376	3070377	3070376	3070377	-1.957718628	-2.354	-1.728	1.5	79890	79639	0.595775	0.89	0.891229	0.530972	0.022772
ZSCAN10	ENSG00000130182	HGNC:12997	NGN2-iNeuron	chr16	3150016	3150516	3150016	3150516	intergenic	3142861	3142862	3142861	3142862	-5.612154128	-5.661	-5.851	1.312	7405	7154	0.595775	2.78	2.781229	1.656987	0.054411
NAA60	ENSG00000122390	HGNC:25875	NGN2-iNeuron	chr16	3150016	3150516	3150016	3150516	intergenic	3508130	3508131	3508130	3508131	NA	NA	NA	0.6	357864	357614	0.595775	0.54	0.541229	0.322451	0.026342
ZNF205	ENSG00000122386	HGNC:12996	GW18_PFC	chr16	3200323	3200823	3150322	3150822	intergenic	3162587	3162588	3112586	3112587	3.276710718	3.568	2.226	0.786	37986	37735	7.70692	35.496881	35.49811	273.581097	0.039932
ZNF213	ENSG00000085644	HGNC:13005	GW18_PFC	chr16	3200323	3200823	3150322	3150822	intergenic	3185139	3185140	3135138	3135139	2.90020549	2.989	2.744	0.949	15434	15183	7.70692	65.624161	65.62539	505.769629	0.090218
ZNF200	ENSG00000010539	HGNC:12993	GW18_PFC	chr16	3200323	3200823	3150322	3150822	intergenic	3285070	3285071	3235070	3235071	3.284301327	3.455	3.028	1.279	84497	84248	7.70692	20.866668	20.867897	160.827212	0.02975
CLUAP1	ENSG00000103351	HGNC:19009	GW18_PFC	chr16	3200323	3200823	3150322	3150822	intergenic	3551018	3551019	3501018	3501019	4.450734663	4.42	4.561	1.23	350445	350196	7.70692	14.278835	14.280064	110.05531	0.024039
ZNF213	ENSG00000085644	HGNC:13005	GW18_PFC	chr16	3202597	3203242	3152596	3153241	intergenic	3185139	3185140	3135138	3135139	2.90020549	2.989	2.744	0.949	17780.5	17457	3.170749	65.624161	65.62539	208.081639	0.037117
CLDN9	ENSG00000213937	HGNC:2051	NGN2-iNeuron	chr16	3156415	3156915	3156415	3156915	intergenic	3062924	3062925	3062924	3062925	NA	NA	NA	1.711	93741	93490	1.709845	2.38	2.381229	4.071533	0.02919
CLDN9	ENSG00000213937	HGNC:2051	NGN2-iNeuron	chr16	3156415	3156915	3156415	3156915	intergenic	3062924	3062925	3062924	3062925	NA	NA	NA	1.711	93741	93490	1.709845	2.67	2.671229	4.567388	0.032745
CLDN6	ENSG00000184697	HGNC:2048	NGN2-iNeuron	chr16	3156415	3156915	3156415	3156915	intergenic	3068171	3068172	3068171	3068172	NA	NA	NA	1.765	88494	88243	1.709845	0.89	0.891229	1.523864	0.065356
TNFRSF12A	ENSG00000006327	HGNC:18152	NGN2-iNeuron	chr16	3156415	3156915	3156415	3156915	intergenic	3070376	3070377	3070376	3070377	-1.957718628	-2.354	-1.728	1.5	86289	86038	1.709845	0.89	0.891229	1.523864	0.065356
HCFC1R1	ENSG00000103145	HGNC:21198	NGN2-iNeuron	chr16	3156415	3156915	3156415	3156915	intergenic	3073943	3073944	3073943	3073944	3.733633555	3.532	4.25	1.879	82722	82471	1.709845	2.34	2.341229	4.003139	0.050126
THOC6	ENSG00000131652	HGNC:28369	NGN2-iNeuron	chr16	3156415	3156915	3156415	3156915	intergenic	3074065	3074066	3074065	3074066	1.683856221	1.863	1.559	0.872	82600	82349	1.709845	2.34	2.341229	4.003139	0.050126
ZSCAN10	ENSG00000130182	HGNC:12997	NGN2-iNeuron	chr16	3156415	3156915	3156415	3156915	intergenic	3142861	3142862	3142861	3142862	-5.612154128	-5.661	-5.851	1.312	13804	13553	1.709845	2.78	2.781229	4.755471	0.156156
ZNF213	ENSG00000085644	HGNC:13005	NGN2-iNeuron	chr16	3156415	3156915	3156415	3156915	intergenic	3185139	3185140	3185139	3185140	2.90020549	2.989	2.744	0.949	28474	28224	1.709845	2.88	2.881229	4.926455	0.055805
ZNF213	ENSG00000085644	HGNC:13005	NGN2-iNeuron	chr16	3156415	3156915	3156415	3156915	intergenic	3185139	3185140	3185139	3185140	2.90020549	2.989	2.744	0.949	28474	28224	1.709845	1.52	1.521229	2.601066	0.029464
ZSCAN32	ENSG00000140987	HGNC:20812	NGN2-iNeuron	chr16	3156415	3156915	3156415	3156915	intergenic	3450989	3450990	3450989	3450990	3.451666021	3.511	3.451	1.391	294324	294074	1.709845	1.23	1.231229	2.105211	0.027699
ZSCAN32	ENSG00000140987	HGNC:20812	NGN2-iNeuron	chr16	3156415	3156915	3156415	3156915	intergenic	3450989	3450990	3450989	3450990	3.451666021	3.511	3.451	1.391	294324	294074	1.709845	0.94	0.941229	1.609356	0.021175
ZNF174	ENSG00000103343	HGNC:12963	NGN2-iNeuron	chr16	3156415	3156915	3156415	3156915	intergenic	3451974	3451975	3451974	3451975	NA	NA	NA	0.959	295309	295059	1.709845	1.23	1.231229	2.105211	0.027699
ZNF174	ENSG00000103343	HGNC:12963	NGN2-iNeuron	chr16	3156415	3156915	3156415	3156915	intergenic	3451974	3451975	3451974	3451975	NA	NA	NA	0.959	295309	295059	1.709845	0.94	0.941229	1.609356	0.021175
NAA60	ENSG00000122390	HGNC:25875	NGN2-iNeuron	chr16	3156415	3156915	3156415	3156915	intergenic	3508130	3508131	3508130	3508131	NA	NA	NA	0.6	351465	351215	1.709845	0.54	0.541229	0.925418	0.075599
DNASE1	ENSG00000213918	HGNC:2956	NGN2-iNeuron	chr16	3156415	3156915	3156415	3156915	intergenic	3692939	3692940	3692939	3692940	4.628676165	4.802	3.9	1.46	536274	536024	1.709845	0.33	0.331229	0.566351	0.040786
FLYWCH1	ENSG00000059122	HGNC:25404	NGN2-iNeuron	chr16	3174078	3174578	3174078	3174578	intergenic	2962000	2962001	2962000	2962001	4.662118586	4.501	5.049	1.647	212328	212077	3.230025	0.82	0.821229	2.652591	0.028291
PKMYT1	ENSG00000127564	HGNC:29650	NGN2-iNeuron	chr16	3174078	3174578	3174078	3174578	intergenic	3030392	3030393	3030392	3030393	0.335606963	-0.3	0.859	1.136	143936	143685	3.230025	3.21	3.211229	10.372351	0.046644
CLDN9	ENSG00000213937	HGNC:2051	NGN2-iNeuron	chr16	3174078	3174578	3174078	3174578	intergenic	3062924	3062925	3062924	3062925	NA	NA	NA	1.711	111404	111153	3.230025	1.41	1.411229	4.558306	0.03268
HCFC1R1	ENSG00000103145	HGNC:21198	NGN2-iNeuron	chr16	3174078	3174578	3174078	3174578	intergenic	3073943	3073944	3073943	3073944	3.733633555	3.532	4.25	1.879	100385	100134	3.230025	0.8	0.801229	2.58799	0.032406
THOC6	ENSG00000131652	HGNC:28369	NGN2-iNeuron	chr16	3174078	3174578	3174078	3174578	intergenic	3074065	3074066	3074065	3074066	1.683856221	1.863	1.559	0.872	100263	100012	3.230025	0.8	0.801229	2.58799	0.032406
ZNF205	ENSG00000122386	HGNC:12996	NGN2-iNeuron	chr16	3174078	3174578	3174078	3174578	intergenic	3162587	3162588	3162587	3162588	3.276710718	3.568	2.226	0.786	11741	11490	3.230025	6.42	6.421229	20.740731	0.177293
ZNF213	ENSG00000085644	HGNC:13005	NGN2-iNeuron	chr16	3174078	3174578	3174078	3174578	intergenic	3185139	3185140	3185139	3185140	2.90020549	2.989	2.744	0.949	10811	10561	3.230025	4.3	4.301229	13.893078	0.157377
ZNF263	ENSG00000006194	HGNC:13056	NGN2-iNeuron	chr16	3174078	3174578	3174078	3174578	intergenic	3313800	3313801	3313800	3313801	4.936046253	5.086	4.852	0.986	139472	139222	3.230025	0.77	0.771229	2.49109	0.023582
ZNF597	ENSG00000167981	HGNC:26573	NGN2-iNeuron	chr16	3174078	3174578	3174078	3174578	intergenic	3493504	3493505	3493504	3493505	2.803505282	2.714	3.385	1.529	319176	318926	3.230025	0.38	0.381229	1.23138	0.021527
NAA60	ENSG00000122390	HGNC:25875	NGN2-iNeuron	chr16	3174078	3174578	3174078	3174578	intergenic	3493725	3493726	3493725	3493726	NA	NA	NA	0.6	319397	319147	3.230025	0.38	0.381229	1.23138	0.021527
CLDN6	ENSG00000184697	HGNC:2048	NGN2-iNeuron	chr16	3179395	3179895	3179395	3179895	intergenic	3068171	3068172	3068171	3068172	NA	NA	NA	1.765	111474	111223	1.059167	0.74	0.741229	0.785086	0.033671
TNFRSF12A	ENSG00000006327	HGNC:18152	NGN2-iNeuron	chr16	3179395	3179895	3179395	3179895	intergenic	3070376	3070377	3070376	3070377	-1.957718628	-2.354	-1.728	1.5	109269	109018	1.059167	0.74	0.741229	0.785086	0.033671
ZNF205	ENSG00000122386	HGNC:12996	NGN2-iNeuron	chr16	3179395	3179895	3179395	3179895	intergenic	3162587	3162588	3162587	3162588	3.276710718	3.568	2.226	0.786	17058	16807	1.059167	2.41	2.411229	2.553894	0.021831
FLYWCH2	ENSG00000162076	HGNC:25178	NGN2-iNeuron	chr16	3200322	3200822	3200322	3200822	intergenic	2933260	2933261	2933260	2933261	3.774196973	3.73	3.678	1.079	267312	267061	3.06702	0.89	0.891229	2.733418	0.033502
ZNF205	ENSG00000122386	HGNC:12996	NGN2-iNeuron	chr16	3200322	3200822	3200322	3200822	intergenic	3162587	3162588	3162587	3162588	3.276710718	3.568	2.226	0.786	37985	37734	3.06702	1.35	1.351229	4.144247	0.035425
ZNF213	ENSG00000085644	HGNC:13005	NGN2-iNeuron	chr16	3200322	3200822	3200322	3200822	intergenic	3185139	3185140	3185139	3185140	2.90020549	2.989	2.744	0.949	15433	15182	3.06702	2.06	2.061229	6.321831	0.071612
ZNF200	ENSG00000010539	HGNC:12993	NGN2-iNeuron	chr16	3200322	3200822	3200322	3200822	intergenic	3285070	3285071	3285070	3285071	3.284301327	3.455	3.028	1.279	84498	84248	3.06702	1.09	1.091229	3.346822	0.042685
ZNF263	ENSG00000006194	HGNC:13056	NGN2-iNeuron	chr16	3200322	3200822	3200322	3200822	intergenic	3313800	3313801	3313800	3313801	4.936046253	5.086	4.852	0.986	113228	112978	3.06702	1.4	1.401229	4.297598	0.040683
ZNF597	ENSG00000167981	HGNC:26573	NGN2-iNeuron	chr16	3200322	3200822	3200322	3200822	intergenic	3493504	3493505	3493504	3493505	2.803505282	2.714	3.385	1.529	292932	292682	3.06702	0.39	0.391229	1.199908	0.020977
NAA60	ENSG00000122390	HGNC:25875	NGN2-iNeuron	chr16	3200322	3200822	3200322	3200822	intergenic	3493725	3493726	3493725	3493726	NA	NA	NA	0.6	293153	292903	3.06702	0.39	0.391229	1.199908	0.020977
CLUAP1	ENSG00000103351	HGNC:19009	NGN2-iNeuron	chr16	3200322	3200822	3200322	3200822	intergenic	3551018	3551019	3551018	3551019	4.450734663	4.42	4.561	1.23	350446	350196	3.06702	0.58	0.581229	1.782642	0.037696
SLX4	ENSG00000188827	HGNC:23845	NGN2-iNeuron	chr16	3200322	3200822	3200322	3200822	intergenic	3661607	3661608	3661607	3661608	4.003608223	4.072	3.42	0.896	461035	460785	3.06702	1.09	1.091229	3.346822	0.0883
HCFC1R1	ENSG00000103145	HGNC:21198	NGN2-iNeuron	chr16	3202600	3203100	3202600	3203100	intergenic	3073943	3073944	3073943	3073944	3.733633555	3.532	4.25	1.879	128907	128656	1.769841	0.92	0.921229	1.630429	0.020416
THOC6	ENSG00000131652	HGNC:28369	NGN2-iNeuron	chr16	3202600	3203100	3202600	3203100	intergenic	3074065	3074066	3074065	3074066	1.683856221	1.863	1.559	0.872	128785	128534	1.769841	0.92	0.921229	1.630429	0.020416
ZNF205	ENSG00000122386	HGNC:12996	NGN2-iNeuron	chr16	3202600	3203100	3202600	3203100	intergenic	3162587	3162588	3162587	3162588	3.276710718	3.568	2.226	0.786	40263	40012	1.769841	1.57	1.571229	2.780826	0.023771
ZNF263	ENSG00000006194	HGNC:13056	NGN2-iNeuron	chr16	3202600	3203100	3202600	3203100	intergenic	3313800	3313801	3313800	3313801	4.936046253	5.086	4.852	0.986	110950	110700	1.769841	1.31	1.311229	2.320667	0.021969
TIGD7	ENSG00000140993	HGNC:18331	NGN2-iNeuron	chr16	3202600	3203100	3202600	3203100	intergenic	3355430	3355431	3355430	3355431	3.858435992	4.068	3.649	1.288	152580	152330	1.769841	0.78	0.781229	1.382651	0.020114
ZNF75A	ENSG00000162086	HGNC:13146	NGN2-iNeuron	chr16	3202600	3203100	3202600	3203100	intergenic	3355497	3355498	3355497	3355498	4.508163919	4.676	4.137	0.954	152647	152397	1.769841	0.78	0.781229	1.382651	0.020114
SLX4	ENSG00000188827	HGNC:23845	NGN2-iNeuron	chr16	3202600	3203100	3202600	3203100	intergenic	3661607	3661608	3661607	3661608	4.003608223	4.072	3.42	0.896	458757	458507	1.769841	1.1	1.101229	1.949001	0.051421
SLX4	ENSG00000188827	HGNC:23845	NGN2-iNeuron	chr16	3207466	3207966	3207466	3207966	intergenic	3661607	3661608	3661607	3661608	4.003608223	4.072	3.42	0.896	453891	453641	0.928587	1.1	1.101229	1.022587	0.026979
SLX4	ENSG00000188827	HGNC:23845	NGN2-iNeuron	chr16	3208580	3209429	3208580	3209429	intergenic	3661607	3661608	3661607	3661608	4.003608223	4.072	3.42	0.896	452602.5	452178	1.200328	1.1	1.101229	1.321836	0.034874
SLX4	ENSG00000188827	HGNC:23845	NGN2-iNeuron	chr16	3237684	3238184	3237684	3238184	intergenic	3661607	3661608	3661607	3661608	4.003608223	4.072	3.42	0.896	423673	423423	0.911854	1.12	1.121229	1.022397	0.026974
SLX4	ENSG00000188827	HGNC:23845	NGN2-iNeuron	chr16	3238349	3238849	3238349	3238849	intergenic	3661607	3661608	3661607	3661608	4.003608223	4.072	3.42	0.896	423008	422758	0.925567	1.12	1.121229	1.037773	0.02738
ZNF200	ENSG00000010539	HGNC:12993	GW18_PFC	chr16	3414808	3415308	3364808	3365308	intergenic	3285070	3285071	3235070	3235071	3.284301327	3.455	3.028	1.279	129988	129737	8.896647	27.429311	27.430541	244.039836	0.045143
ZNF263	ENSG00000006194	HGNC:13056	GW18_PFC	chr16	3414808	3415308	3364808	3365308	intergenic	3313800	3313801	3263800	3263801	4.936046253	5.086	4.852	0.986	101258	101007	8.896647	21.542229	21.543458	191.664545	0.024639
ZNF263	ENSG00000006194	HGNC:13056	GW18_PFC	chr16	3414808	3415308	3364808	3365308	intergenic	3333510	3333511	3263800	3263801	4.936046253	5.086	4.852	0.986	81548	101007	8.896647	27.49335	27.494579	244.609566	0.037295
TIGD7	ENSG00000140993	HGNC:18331	GW18_PFC	chr16	3414808	3415308	3364808	3365308	intergenic	3355430	3355431	3305430	3305431	3.858435992	4.068	3.649	1.288	59628	59377	8.896647	14.900195	14.901424	132.572713	0.021144
ZNF75A	ENSG00000162086	HGNC:13146	GW18_PFC	chr16	3414808	3415308	3364808	3365308	intergenic	3355497	3355498	3305497	3305498	4.508163919	4.676	4.137	0.954	59561	59310	8.896647	14.900195	14.901424	132.572713	0.021144
ZSCAN32	ENSG00000140987	HGNC:20812	GW18_PFC	chr16	3414808	3415308	3364808	3365308	intergenic	3450989	3450990	3400989	3400990	3.451666021	3.511	3.451	1.391	35931	35681	8.896647	42.424776	42.426005	377.449194	0.070492
ZNF174	ENSG00000103343	HGNC:12963	GW18_PFC	chr16	3414808	3415308	3364808	3365308	intergenic	3451974	3451975	3401974	3401975	NA	NA	NA	0.959	36916	36666	8.896647	42.424776	42.426005	377.449194	0.070492
NAA60	ENSG00000122390	HGNC:25875	GW18_PFC	chr16	3414808	3415308	3364808	3365308	intergenic	3508130	3508131	3458130	3458131	NA	NA	NA	0.6	93072	92822	8.896647	15.375143	15.376372	136.798151	0.027994
CLUAP1	ENSG00000103351	HGNC:19009	GW18_PFC	chr16	3414808	3415308	3364808	3365308	intergenic	3551018	3551019	3501018	3501019	4.450734663	4.42	4.561	1.23	135960	135710	8.896647	19.730467	19.731696	175.545933	0.038343
CREBBP	ENSG00000005339	HGNC:2348	GW18_PFC	chr16	3414808	3415308	3364808	3365308	intergenic	3930121	3930122	3880120	3880121	6.769753011	6.939	6.334	0.101	515063	514812	8.896647	10.64839	10.649619	94.745902	0.033018
TRAP1	ENSG00000126602	HGNC:16264	NGN2-iNeuron	chr16	3740399	3740899	3740399	3740899	genic	3767514	3767515	3767514	3767515	5.852671279	5.818	5.869	1.343	26865	26615	0.812344	7.77	7.771229	6.312911	0.057204
CREBBP	ENSG00000005339	HGNC:2348	NGN2-iNeuron	chr16	3911728	3912228	3911728	3912228	genic	3930121	3930122	3930121	3930122	6.769753011	6.939	6.334	0.101	18143	17893	0.524556	4.08	4.081229	2.140833	0.033582
CREBBP	ENSG00000005339	HGNC:2348	GW18_PFC	chr16	4049168	4050037	3999167	4000036	genic	3930121	3930122	3880120	3880121	6.769753011	6.939	6.334	0.101	119481.5	119046	5.073004	15.677939	15.679168	79.540482	0.027719
ADCY9	ENSG00000162104	HGNC:240	GW18_PFC	chr16	4049168	4050037	3999167	4000036	genic	4166443	4166444	4116442	4116443	5.075391193	4.741	5.302	0.603	116840.5	116406	5.073004	13.495845	13.497074	68.470712	0.022145
ADCY9	ENSG00000162104	HGNC:240	NGN2-iNeuron	chr16	4049393	4049893	4049393	4049893	genic	4166443	4166444	4166443	4166444	5.075391193	4.741	5.302	0.603	116800	116550	1.069501	3.63	3.631229	3.883603	0.032214
TRAP1	ENSG00000126602	HGNC:16264	GW18_PFC	chr16	4233685	4234185	4183684	4184184	intergenic	3767514	3767515	3717513	3717514	5.852671279	5.818	5.869	1.343	466421	466170	8.052245	13.43917	13.4404	108.22539	0.028735
ADCY9	ENSG00000162104	HGNC:240	GW18_PFC	chr16	4233685	4234185	4183684	4184184	intergenic	4166443	4166444	4116442	4116443	5.075391193	4.741	5.302	0.603	67492	67241	8.052245	14.580132	14.581361	117.41269	0.037973
PAM16	ENSG00000217930	HGNC:29679	GW18_PFC	chr16	4233685	4234185	4183684	4184184	intergenic	4401266	4401267	4351265	4351266	-0.989130999	-1	-0.985	1.033	167331	167081	8.052245	14.815028	14.816258	119.304137	0.033204
TRAP1	ENSG00000126602	HGNC:16264	NGN2-iNeuron	chr16	4233654	4234154	4233654	4234154	intergenic	3767514	3767515	3767514	3767515	5.852671279	5.818	5.869	1.343	466390	466139	2.234382	1.23	1.231229	2.751036	0.024929
ADCY9	ENSG00000162104	HGNC:240	NGN2-iNeuron	chr16	4233654	4234154	4233654	4234154	intergenic	4166443	4166444	4166443	4166444	5.075391193	4.741	5.302	0.603	67461	67210	2.234382	2.13	2.131229	4.76198	0.0395
SLX4	ENSG00000188827	HGNC:23845	GW18_PFC	chr16	4303654	4304154	4253653	4254153	intergenic	3661607	3661608	3611606	3611607	4.003608223	4.072	3.42	0.896	642297	642046	13.005302	7.920765	7.921994	103.027924	0.024341
CREBBP	ENSG00000005339	HGNC:2348	GW18_PFC	chr16	4303654	4304154	4253653	4254153	intergenic	3930121	3930122	3880120	3880121	6.769753011	6.939	6.334	0.101	373783	373532	13.005302	18.168435	18.169664	236.301965	0.082349
ADCY9	ENSG00000162104	HGNC:240	GW18_PFC	chr16	4303654	4304154	4253653	4254153	intergenic	4166443	4166444	4116442	4116443	5.075391193	4.741	5.302	0.603	137461	137210	13.005302	20.107374	20.108603	261.518458	0.084579
TFAP4	ENSG00000090447	HGNC:11745	GW18_PFC	chr16	4303654	4304154	4253653	4254153	intergenic	4323024	4323025	4273023	4273024	2.560397494	2.884	1.486	0.356	19120	18870	13.005302	74.780823	74.782052	972.56317	0.185721
GLIS2	ENSG00000126603	HGNC:29450	GW18_PFC	chr16	4303654	4304154	4253653	4254153	intergenic	4366068	4366069	4316067	4316068	2.602946416	2.774	1.657	0.637	62164	61914	13.005302	16.079224	16.080453	209.131146	0.065702
VASN	ENSG00000168140	HGNC:18517	GW18_PFC	chr16	4303654	4304154	4253653	4254153	intergenic	4421849	4421850	4371848	4371849	-0.233437158	-1.32	1.598	1.904	117945	117695	13.005302	7.719018	7.720248	100.404153	0.022215
CORO7-PAM16	ENSG00000103426	HGNC:44424	GW18_PFC	chr16	4303654	4304154	4253653	4254153	intergenic	4466588	4466589	4416587	4416588	NA	NA	NA	NA	162684	162434	13.005302	12.684953	12.686182	164.987627	0.037867
NAGPA	ENSG00000103174	HGNC:17378	GW18_PFC	chr16	4303654	4304154	4253653	4254153	intergenic	5083935	5083936	5033934	5033935	2.803298781	2.439	4.422	1.494	780031	779781	13.005302	4.677278	4.678507	60.845403	0.021377
ALG1	ENSG00000033011	HGNC:18294	GW18_PFC	chr16	4303654	4304154	4253653	4254153	intergenic	5083961	5083962	5033960	5033961	3.272552966	3.086	3.591	1.419	780057	779807	13.005302	4.677278	4.678507	60.845403	0.021377
ADCY9	ENSG00000162104	HGNC:240	NGN2-iNeuron	chr16	4294335	4294835	4294335	4294835	intergenic	4166443	4166444	4166443	4166444	5.075391193	4.741	5.302	0.603	128142	127891	0.628921	4.24	4.241229	2.667398	0.022126
TRAP1	ENSG00000126602	HGNC:16264	NGN2-iNeuron	chr16	4303728	4304228	4303728	4304228	intergenic	3767514	3767515	3767514	3767515	5.852671279	5.818	5.869	1.343	536464	536213	3.616638	4.47	4.471229	16.170817	0.146532
TRAP1	ENSG00000126602	HGNC:16264	NGN2-iNeuron	chr16	4303728	4304228	4303728	4304228	intergenic	3767514	3767515	3767514	3767515	5.852671279	5.818	5.869	1.343	536464	536213	3.616638	3.94	3.941229	14.253999	0.129163
CREBBP	ENSG00000005339	HGNC:2348	NGN2-iNeuron	chr16	4303728	4304228	4303728	4304228	intergenic	3930121	3930122	3930121	3930122	6.769753011	6.939	6.334	0.101	373857	373606	3.616638	1.51	1.511229	5.465569	0.085734
CREBBP	ENSG00000005339	HGNC:2348	NGN2-iNeuron	chr16	4303728	4304228	4303728	4304228	intergenic	3930121	3930122	3930121	3930122	6.769753011	6.939	6.334	0.101	373857	373606	3.616638	1.39	1.391229	5.031572	0.078926
ADCY9	ENSG00000162104	HGNC:240	NGN2-iNeuron	chr16	4303728	4304228	4303728	4304228	intergenic	4166443	4166444	4166443	4166444	5.075391193	4.741	5.302	0.603	137535	137284	3.616638	6.18	6.181229	22.355268	0.185432
ADCY9	ENSG00000162104	HGNC:240	NGN2-iNeuron	chr16	4303728	4304228	4303728	4304228	intergenic	4166443	4166444	4166443	4166444	5.075391193	4.741	5.302	0.603	137535	137284	3.616638	5.27	5.271229	19.064128	0.158133
TFAP4	ENSG00000090447	HGNC:11745	NGN2-iNeuron	chr16	4303728	4304228	4303728	4304228	intergenic	4323024	4323025	4323024	4323025	2.560397494	2.884	1.486	0.356	19046	18796	3.616638	0.86	0.861229	3.114754	0.028221
GLIS2	ENSG00000126603	HGNC:29450	NGN2-iNeuron	chr16	4303728	4304228	4303728	4304228	intergenic	4366068	4366069	4366068	4366069	2.602946416	2.774	1.657	0.637	62090	61840	3.616638	0.4	0.401229	1.451101	0.023403
GLIS2	ENSG00000126603	HGNC:29450	NGN2-iNeuron	chr16	4303728	4304228	4303728	4304228	intergenic	4366068	4366069	4366068	4366069	2.602946416	2.774	1.657	0.637	62090	61840	3.616638	0.49	0.491229	1.776598	0.028652
PAM16	ENSG00000217930	HGNC:29679	NGN2-iNeuron	chr16	4303728	4304228	4303728	4304228	intergenic	4401266	4401267	4401266	4401267	-0.989130999	-1	-0.985	1.033	97288	97038	3.616638	1.38	1.381229	4.995406	0.03229
PAM16	ENSG00000217930	HGNC:29679	NGN2-iNeuron	chr16	4303728	4304228	4303728	4304228	intergenic	4401266	4401267	4401266	4401267	-0.989130999	-1	-0.985	1.033	97288	97038	3.616638	1.18	1.181229	4.272078	0.027615
VASN	ENSG00000168140	HGNC:18517	NGN2-iNeuron	chr16	4303728	4304228	4303728	4304228	intergenic	4421849	4421850	4421849	4421850	-0.233437158	-1.32	1.598	1.904	117871	117621	3.616638	0.95	0.951229	3.440252	0.026913
VASN	ENSG00000168140	HGNC:18517	NGN2-iNeuron	chr16	4303728	4304228	4303728	4304228	intergenic	4421849	4421850	4421849	4421850	-0.233437158	-1.32	1.598	1.904	117871	117621	3.616638	1.02	1.021229	3.693416	0.028894
UBALD1	ENSG00000153443	HGNC:29576	NGN2-iNeuron	chr16	4303728	4304228	4303728	4304228	intergenic	4664873	4664874	4664873	4664874	2.031106313	1.749	2.298	1.008	360895	360645	3.616638	0.78	0.781229	2.825423	0.028373
MGRN1	ENSG00000102858	HGNC:20254	NGN2-iNeuron	chr16	4303728	4304228	4303728	4304228	intergenic	4674962	4674963	4674962	4674963	5.083299381	4.936	5.234	0.619	370984	370734	3.616638	0.78	0.781229	2.825423	0.028374
TFAP4	ENSG00000090447	HGNC:11745	GW18_PFC	chr16	4357495	4358270	4307494	4308269	intergenic	4323024	4323025	4273023	4273024	2.560397494	2.884	1.486	0.356	34858.5	34470	5.318666	21.753658	21.754887	115.706979	0.022095
CORO7-PAM16	ENSG00000103426	HGNC:44424	GW18_PFC	chr16	4357495	4358270	4307494	4308269	intergenic	4466588	4466589	4416587	4416588	NA	NA	NA	NA	108705.5	108318	5.318666	23.027252	23.028482	122.480802	0.028111
TFAP4	ENSG00000090447	HGNC:11745	GW18_PFC	chr16	4365056	4365556	4315055	4315555	intergenic	4323024	4323025	4273023	4273024	2.560397494	2.884	1.486	0.356	42282	42031	5.274002	26.247655	26.248884	138.436668	0.026436
PAM16	ENSG00000217930	HGNC:29679	GW18_PFC	chr16	4365056	4365556	4315055	4315555	intergenic	4401266	4401267	4351265	4351266	-0.989130999	-1	-0.985	1.033	35960	35710	5.274002	28.827734	28.828963	152.044008	0.042316
VASN	ENSG00000168140	HGNC:18517	GW18_PFC	chr16	4365056	4365556	4315055	4315555	intergenic	4421849	4421850	4371848	4371849	-0.233437158	-1.32	1.598	1.904	56543	56293	5.274002	22.240525	22.241755	117.303058	0.025954
TRAP1	ENSG00000126602	HGNC:16264	NGN2-iNeuron	chr16	4321007	4321507	4321007	4321507	genic	3767514	3767515	3767514	3767515	5.852671279	5.818	5.869	1.343	553743	553492	0.965745	2.4	2.401229	2.318975	0.021013
GLIS2	ENSG00000126603	HGNC:29450	NGN2-iNeuron	chr16	4321007	4321507	4321007	4321507	genic	4366068	4366069	4366068	4366069	2.602946416	2.774	1.657	0.637	44811	44561	0.965745	1.7	1.701229	1.642954	0.026497
PAM16	ENSG00000217930	HGNC:29679	NGN2-iNeuron	chr16	4321007	4321507	4321007	4321507	genic	4401266	4401267	4401266	4401267	-0.989130999	-1	-0.985	1.033	80009	79759	0.965745	4.16	4.161229	4.018686	0.025977
CORO7-PAM16	ENSG00000103426	HGNC:44424	NGN2-iNeuron	chr16	4321007	4321507	4321007	4321507	genic	4466588	4466589	4466588	4466589	NA	NA	NA	NA	145331	145081	0.965745	2.41	2.411229	2.328633	0.03016
DNAJA3	ENSG00000103423	HGNC:11808	NGN2-iNeuron	chr16	4321007	4321507	4321007	4321507	genic	4475869	4475870	4475869	4475870	4.512606767	4.314	5.283	0.737	154612	154362	0.965745	2.41	2.411229	2.328633	0.03016
DNASE1	ENSG00000213918	HGNC:2956	NGN2-iNeuron	chr16	4321779	4322279	4321779	4322279	genic	3692939	3692940	3692939	3692940	4.628676165	4.802	3.9	1.46	629090	628839	1.454197	0.43	0.431229	0.627092	0.04516
TRAP1	ENSG00000126602	HGNC:16264	NGN2-iNeuron	chr16	4321779	4322279	4321779	4322279	genic	3767514	3767515	3767514	3767515	5.852671279	5.818	5.869	1.343	554515	554264	1.454197	1.75	1.751229	2.546632	0.023076
TRAP1	ENSG00000126602	HGNC:16264	NGN2-iNeuron	chr16	4321779	4322279	4321779	4322279	genic	3767514	3767515	3767514	3767515	5.852671279	5.818	5.869	1.343	554515	554264	1.454197	2.1	2.101229	3.055601	0.027688
CREBBP	ENSG00000005339	HGNC:2348	NGN2-iNeuron	chr16	4321779	4322279	4321779	4322279	genic	3930121	3930122	3930121	3930122	6.769753011	6.939	6.334	0.101	391908	391657	1.454197	1.25	1.251229	1.819534	0.028542
GLIS2	ENSG00000126603	HGNC:29450	NGN2-iNeuron	chr16	4321779	4322279	4321779	4322279	genic	4366068	4366069	4366068	4366069	2.602946416	2.774	1.657	0.637	44039	43789	1.454197	1.91	1.911229	2.779304	0.044823
GLIS2	ENSG00000126603	HGNC:29450	NGN2-iNeuron	chr16	4321779	4322279	4321779	4322279	genic	4366068	4366069	4366068	4366069	2.602946416	2.774	1.657	0.637	44039	43789	1.454197	1.82	1.821229	2.648426	0.042713
PAM16	ENSG00000217930	HGNC:29679	NGN2-iNeuron	chr16	4321779	4322279	4321779	4322279	genic	4401266	4401267	4401266	4401267	-0.989130999	-1	-0.985	1.033	79237	78987	1.454197	3.03	3.031229	4.408004	0.028493
PAM16	ENSG00000217930	HGNC:29679	NGN2-iNeuron	chr16	4321779	4322279	4321779	4322279	genic	4401266	4401267	4401266	4401267	-0.989130999	-1	-0.985	1.033	79237	78987	1.454197	2.37	2.371229	3.448234	0.02229
CREBBP	ENSG00000005339	HGNC:2348	GW18_PFC	chr16	4377723	4378569	4327722	4328568	genic	3930121	3930122	3880120	3880121	6.769753011	6.939	6.334	0.101	448025	447601	4.16976	16.559804	16.561033	69.055533	0.024065
PAM16	ENSG00000217930	HGNC:29679	GW18_PFC	chr16	4377723	4378569	4327722	4328568	genic	4401266	4401267	4351265	4351266	-0.989130999	-1	-0.985	1.033	23120	22697	4.16976	47.168859	47.170088	196.687946	0.054741
VASN	ENSG00000168140	HGNC:18517	GW18_PFC	chr16	4377723	4378569	4327722	4328568	genic	4421849	4421850	4371848	4371849	-0.233437158	-1.32	1.598	1.904	43703	43280	4.16976	21.96501	21.966239	91.593945	0.020265
TFAP4	ENSG00000090447	HGNC:11745	NGN2-iNeuron	chr16	4343889	4344389	4343889	4344389	intergenic	4323024	4323025	4323024	4323025	2.560397494	2.884	1.486	0.356	21115	20864	1.650454	1.82	1.821229	3.005855	0.027235
GLIS2	ENSG00000126603	HGNC:29450	NGN2-iNeuron	chr16	4343889	4344389	4343889	4344389	intergenic	4366068	4366069	4366068	4366069	2.602946416	2.774	1.657	0.637	21929	21679	1.650454	1.95	1.951229	3.220414	0.051937
PAM16	ENSG00000217930	HGNC:29679	NGN2-iNeuron	chr16	4343889	4344389	4343889	4344389	intergenic	4401266	4401267	4401266	4401267	-0.989130999	-1	-0.985	1.033	57127	56877	1.650454	2.96	2.961229	4.887373	0.031592
CORO7-PAM16	ENSG00000103426	HGNC:44424	NGN2-iNeuron	chr16	4343889	4344389	4343889	4344389	intergenic	4466588	4466589	4466588	4466589	NA	NA	NA	NA	122449	122199	1.650454	1.33	1.331229	2.197133	0.028457
DNAJA3	ENSG00000103423	HGNC:11808	NGN2-iNeuron	chr16	4343889	4344389	4343889	4344389	intergenic	4475869	4475870	4475869	4475870	4.512606767	4.314	5.283	0.737	131730	131480	1.650454	1.33	1.331229	2.197133	0.028457
TFAP4	ENSG00000090447	HGNC:11745	NGN2-iNeuron	chr16	4353871	4354371	4353871	4354371	intergenic	4323024	4323025	4323024	4323025	2.560397494	2.884	1.486	0.356	31097	30846	1.897859	2.06	2.061229	3.911922	0.035444
TFAP4	ENSG00000090447	HGNC:11745	NGN2-iNeuron	chr16	4353871	4354371	4353871	4354371	intergenic	4323024	4323025	4323024	4323025	2.560397494	2.884	1.486	0.356	31097	30846	1.897859	2.11	2.111229	4.006815	0.036304
PAM16	ENSG00000217930	HGNC:29679	NGN2-iNeuron	chr16	4353871	4354371	4353871	4354371	intergenic	4401266	4401267	4401266	4401267	-0.989130999	-1	-0.985	1.033	47145	46895	1.897859	2.65	2.651229	5.031659	0.032525
PAM16	ENSG00000217930	HGNC:29679	NGN2-iNeuron	chr16	4353871	4354371	4353871	4354371	intergenic	4401266	4401267	4401266	4401267	-0.989130999	-1	-0.985	1.033	47145	46895	1.897859	2.02	2.021229	3.836008	0.024796
CREBBP	ENSG00000005339	HGNC:2348	NGN2-iNeuron	chr16	4357533	4358033	4357533	4358033	intergenic	3930121	3930122	3930121	3930122	6.769753011	6.939	6.334	0.101	427662	427411	2.171245	0.65	0.651229	1.413978	0.02218
TFAP4	ENSG00000090447	HGNC:11745	NGN2-iNeuron	chr16	4357533	4358033	4357533	4358033	intergenic	4323024	4323025	4323024	4323025	2.560397494	2.884	1.486	0.356	34759	34508	2.171245	2.06	2.061229	4.475434	0.04055
TFAP4	ENSG00000090447	HGNC:11745	NGN2-iNeuron	chr16	4357533	4358033	4357533	4358033	intergenic	4323024	4323025	4323024	4323025	2.560397494	2.884	1.486	0.356	34759	34508	2.171245	2.11	2.111229	4.583996	0.041534
PAM16	ENSG00000217930	HGNC:29679	NGN2-iNeuron	chr16	4357533	4358033	4357533	4358033	intergenic	4401266	4401267	4401266	4401267	-0.989130999	-1	-0.985	1.033	43483	43233	2.171245	2.65	2.651229	5.756468	0.03721
PAM16	ENSG00000217930	HGNC:29679	NGN2-iNeuron	chr16	4357533	4358033	4357533	4358033	intergenic	4401266	4401267	4401266	4401267	-0.989130999	-1	-0.985	1.033	43483	43233	2.171245	2.02	2.021229	4.388584	0.028368
PPL	ENSG00000118898	HGNC:9273	NGN2-iNeuron	chr16	4357533	4358033	4357533	4358033	intergenic	4987065	4987066	4987065	4987066	-0.184046723	-1.052	4.266	1.16	629282	629032	2.171245	0.52	0.521229	1.131716	0.021561
SEC14L5	ENSG00000103184	HGNC:29032	NGN2-iNeuron	chr16	4357533	4358033	4357533	4358033	intergenic	5008331	5008332	5008331	5008332	0.261303201	-1.302	4.97	1.489	650548	650298	2.171245	0.69	0.691229	1.500828	0.021588
SLX4	ENSG00000188827	HGNC:23845	NGN2-iNeuron	chr16	4378237	4378737	4378237	4378737	genic	3661607	3661608	3661607	3661608	4.003608223	4.072	3.42	0.896	716880	716629	1.560654	0.57	0.571229	0.891491	0.02352
DNASE1	ENSG00000213918	HGNC:2956	NGN2-iNeuron	chr16	4378237	4378737	4378237	4378737	genic	3692939	3692940	3692939	3692940	4.628676165	4.802	3.9	1.46	685548	685297	1.560654	0.62	0.621229	0.969524	0.069821
ADCY9	ENSG00000162104	HGNC:240	NGN2-iNeuron	chr16	4378237	4378737	4378237	4378737	genic	4166443	4166444	4166443	4166444	5.075391193	4.741	5.302	0.603	212044	211793	1.560654	2.06	2.061229	3.216866	0.026683
PAM16	ENSG00000217930	HGNC:29679	NGN2-iNeuron	chr16	4378237	4378737	4378237	4378737	genic	4401266	4401267	4401266	4401267	-0.989130999	-1	-0.985	1.033	22779	22529	1.560654	2.16	2.161229	3.372931	0.021803
PAM16	ENSG00000217930	HGNC:29679	NGN2-iNeuron	chr16	4378237	4378737	4378237	4378737	genic	4401266	4401267	4401266	4401267	-0.989130999	-1	-0.985	1.033	22779	22529	1.560654	4.95	4.951229	7.727156	0.049949
EEF2KMT	ENSG00000118894	HGNC:32221	NGN2-iNeuron	chr16	4378237	4378737	4378237	4378737	genic	5147743	5147744	5147743	5147744	NA	NA	NA	1.377	769256	769006	1.560654	0.77	0.771229	1.203622	0.032868
VASN	ENSG00000168140	HGNC:18517	GW18_PFC	chr16	4448940	4449440	4398939	4399439	genic	4421849	4421850	4371848	4371849	-0.233437158	-1.32	1.598	1.904	27341	27090	1.780824	61.466299	61.467528	109.46285	0.024219
GLIS2	ENSG00000126603	HGNC:29450	NGN2-iNeuron	chr16	4442399	4442899	4442399	4442899	genic	4366068	4366069	4366068	4366069	2.602946416	2.774	1.657	0.637	76581	76330	0.682885	2.32	2.321229	1.585133	0.025564
PAM16	ENSG00000217930	HGNC:29679	NGN2-iNeuron	chr16	4442399	4442899	4442399	4442899	genic	4401266	4401267	4401266	4401267	-0.989130999	-1	-0.985	1.033	41383	41132	0.682885	4.68	4.681229	3.196741	0.020664
PAM16	ENSG00000217930	HGNC:29679	NGN2-iNeuron	chr16	4442399	4442899	4442399	4442899	genic	4401266	4401267	4401266	4401267	-0.989130999	-1	-0.985	1.033	41383	41132	0.682885	4.69	4.691229	3.20357	0.020708
VASN	ENSG00000168140	HGNC:18517	NGN2-iNeuron	chr16	4452560	4453060	4452560	4453060	genic	4421849	4421850	4421849	4421850	-0.233437158	-1.32	1.598	1.904	30961	30710	0.742104	3.58	3.581229	2.657645	0.020791
DNAJA3	ENSG00000103423	HGNC:11808	GW18_PFC	chr16	4572159	4572659	4522158	4522658	genic	4475869	4475870	4425868	4425869	4.512606767	4.314	5.283	0.737	96540	96289	6.162162	19.372845	19.374074	119.386182	0.028866
NMRAL1	ENSG00000153406	HGNC:24987	GW18_PFC	chr16	4572159	4572659	4522158	4522658	genic	4524623	4524624	4474622	4474623	4.328443922	4.479	4.236	1.471	47786	47535	6.162162	29.095792	29.097021	179.300557	0.039933
HMOX2	ENSG00000103415	HGNC:5014	GW18_PFC	chr16	4572159	4572659	4522158	4522658	genic	4526407	4526408	4476406	4476407	4.697977584	4.462	5.976	1.087	46002	45751	6.162162	29.095792	29.097021	179.300557	0.039933
UBALD1	ENSG00000153443	HGNC:29576	GW18_PFC	chr16	4572159	4572659	4522158	4522658	genic	4664873	4664874	4614872	4614873	2.031106313	1.749	2.298	1.008	92464	92214	6.162162	24.383912	24.385141	150.265188	0.041633
MGRN1	ENSG00000102858	HGNC:20254	GW18_PFC	chr16	4572159	4572659	4522158	4522658	genic	4674962	4674963	4624961	4624962	5.083299381	4.936	5.234	0.619	102553	102303	6.162162	23.472309	23.473538	144.647744	0.035789
SEC14L5	ENSG00000103184	HGNC:29032	GW18_PFC	chr16	4572159	4572659	4522158	4522658	genic	5008331	5008332	4958330	4958331	0.261303201	-1.302	4.97	1.489	435922	435672	6.162162	16.522791	16.52402	101.82369	0.036819
NMRAL1	ENSG00000153406	HGNC:24987	GW18_PFC	chr16	4602468	4602968	4552467	4552967	intergenic	4524623	4524624	4474622	4474623	4.328443922	4.479	4.236	1.471	78095	77844	5.120265	20.125523	20.126752	103.054303	0.022952
HMOX2	ENSG00000103415	HGNC:5014	GW18_PFC	chr16	4602468	4602968	4552467	4552967	intergenic	4526407	4526408	4476406	4476407	4.697977584	4.462	5.976	1.087	76311	76060	5.120265	20.125523	20.126752	103.054303	0.022952
CDIP1	ENSG00000089486	HGNC:13234	GW18_PFC	chr16	4602468	4602968	4552467	4552967	intergenic	4588471	4588472	4538470	4538471	4.636792501	4.341	5.966	1.142	14247	13996	5.120265	33.609081	33.61031	172.093694	0.042562
UBALD1	ENSG00000153443	HGNC:29576	GW18_PFC	chr16	4602468	4602968	4552467	4552967	intergenic	4664873	4664874	4614872	4614873	2.031106313	1.749	2.298	1.008	62155	61905	5.120265	37.503172	37.504401	192.032474	0.053205
MGRN1	ENSG00000102858	HGNC:20254	GW18_PFC	chr16	4602468	4602968	4552467	4552967	intergenic	4674962	4674963	4624961	4624962	5.083299381	4.936	5.234	0.619	72244	71994	5.120265	21.69117	21.692399	111.070834	0.027481
EEF2KMT	ENSG00000118894	HGNC:32221	NGN2-iNeuron	chr16	4567769	4568269	4567769	4568269	genic	5147743	5147744	5147743	5147744	NA	NA	NA	1.377	579724	579474	0.733567	1.2	1.201229	0.881182	0.024063
CDIP1	ENSG00000089486	HGNC:13234	NGN2-iNeuron	chr16	4571970	4572470	4571970	4572470	genic	4588471	4588472	4588471	4588472	4.636792501	4.341	5.966	1.142	16251	16001	0.963672	4.08	4.081229	3.932966	0.040449
NAA60	ENSG00000122390	HGNC:25875	NGN2-iNeuron	chr16	4611532	4612032	4611532	4612032	genic	3508130	3508131	3508130	3508131	NA	NA	NA	0.6	1103652	1103401	0.679656	0.36	0.361128	0.245443	0.020051
CDIP1	ENSG00000089486	HGNC:13234	NGN2-iNeuron	chr16	4611532	4612032	4611532	4612032	genic	4588471	4588472	4588471	4588472	4.636792501	4.341	5.966	1.142	23311	23060	0.679656	2.91	2.911229	1.978634	0.020349
CDIP1	ENSG00000089486	HGNC:13234	NGN2-iNeuron	chr16	4611532	4612032	4611532	4612032	genic	4588471	4588472	4588471	4588472	4.636792501	4.341	5.966	1.142	23311	23060	0.679656	4.48	4.481229	3.045694	0.031324
GLIS2	ENSG00000126603	HGNC:29450	GW18_PFC	chr16	4666123	4666623	4616122	4616622	intergenic	4366068	4366069	4316067	4316068	2.602946416	2.774	1.657	0.637	300305	300054	19.739003	5.034518	5.035747	99.40062	0.031228
PAM16	ENSG00000217930	HGNC:29679	GW18_PFC	chr16	4666123	4666623	4616122	4616622	intergenic	4401266	4401267	4351265	4351266	-0.989130999	-1	-0.985	1.033	265107	264856	19.739003	4.434388	4.435618	87.55467	0.024368
VASN	ENSG00000168140	HGNC:18517	GW18_PFC	chr16	4666123	4666623	4616122	4616622	intergenic	4421849	4421850	4371848	4371849	-0.233437158	-1.32	1.598	1.904	244524	244273	19.739003	5.220615	5.221844	103.073999	0.022805
CORO7-PAM16	ENSG00000103426	HGNC:44424	GW18_PFC	chr16	4666123	4666623	4616122	4616622	intergenic	4466588	4466589	4416587	4416588	NA	NA	NA	NA	199785	199534	19.739003	8.110084	8.111313	160.109241	0.036747
DNAJA3	ENSG00000103423	HGNC:11808	GW18_PFC	chr16	4666123	4666623	4616122	4616622	intergenic	4475869	4475870	4425868	4425869	4.512606767	4.314	5.283	0.737	190504	190253	19.739003	6.209044	6.210273	122.584607	0.02964
NMRAL1	ENSG00000153406	HGNC:24987	GW18_PFC	chr16	4666123	4666623	4616122	4616622	intergenic	4524623	4524624	4474622	4474623	4.328443922	4.479	4.236	1.471	141750	141499	19.739003	10.682075	10.683304	210.877767	0.046966
HMOX2	ENSG00000103415	HGNC:5014	GW18_PFC	chr16	4666123	4666623	4616122	4616622	intergenic	4526407	4526408	4476406	4476407	4.697977584	4.462	5.976	1.087	139966	139715	19.739003	10.682075	10.683304	210.877767	0.046966
CDIP1	ENSG00000089486	HGNC:13234	GW18_PFC	chr16	4666123	4666623	4616122	4616622	intergenic	4588471	4588472	4538470	4538471	4.636792501	4.341	5.966	1.142	77902	77651	19.739003	22.704607	22.705836	448.190567	0.110846
NUDT16L1	ENSG00000168101	HGNC:28154	GW18_PFC	chr16	4666123	4666623	4616122	4616622	intergenic	4743719	4743720	4693718	4693719	3.568303849	3.365	3.877	NA	77346	77096	19.739003	11.102808	11.104037	219.182625	0.050533
ANKS3	ENSG00000168096	HGNC:29422	GW18_PFC	chr16	4666123	4666623	4616122	4616622	intergenic	4784128	4784129	4734127	4734128	4.211595765	4.358	3.66	1.102	117755	117505	19.739003	9.49665	9.497879	187.478662	0.035917
C16orf71	ENSG00000166246	HGNC:25081	GW18_PFC	chr16	4666123	4666623	4616122	4616622	intergenic	4784538	4784539	4734537	4734538	NA	NA	NA	NA	118165	117915	19.739003	9.49665	9.497879	187.478662	0.035917
ROGDI	ENSG00000067836	HGNC:29478	GW18_PFC	chr16	4666123	4666623	4616122	4616622	intergenic	4852634	4852635	4802633	4802634	4.944501205	4.673	5.761	1.648	186261	186011	19.739003	6.171067	6.172296	121.834977	0.030212
GLYR1	ENSG00000140632	HGNC:24434	GW18_PFC	chr16	4666123	4666623	4616122	4616622	intergenic	4897266	4897267	4847265	4847266	6.326120658	6.136	6.529	0.397	230893	230643	19.739003	5.404802	5.406031	106.709664	0.029391
UBN1	ENSG00000118900	HGNC:12506	GW18_PFC	chr16	4666123	4666623	4616122	4616622	intergenic	4898381	4898382	4848380	4848381	4.970017258	4.943	4.994	0.193	232008	231758	19.739003	5.404802	5.406031	106.709664	0.029391
SEC14L5	ENSG00000103184	HGNC:29032	GW18_PFC	chr16	4666123	4666623	4616122	4616622	intergenic	5008331	5008332	4958330	4958331	0.261303201	-1.302	4.97	1.489	341958	341708	19.739003	4.922989	4.924218	97.199163	0.035147
NAGPA	ENSG00000103174	HGNC:17378	GW18_PFC	chr16	4666123	4666623	4616122	4616622	intergenic	5083935	5083936	5033934	5033935	2.803298781	2.439	4.422	1.494	417562	417312	19.739003	4.794294	4.795523	94.658837	0.033257
ALG1	ENSG00000033011	HGNC:18294	GW18_PFC	chr16	4666123	4666623	4616122	4616622	intergenic	5083961	5083962	5033960	5033961	3.272552966	3.086	3.591	1.419	417588	417338	19.739003	4.794294	4.795523	94.658837	0.033257
ALG1	ENSG00000033011	HGNC:18294	GW18_PFC	chr16	4666123	4666623	4616122	4616622	intergenic	5122537	5122538	5033960	5033961	3.272552966	3.086	3.591	1.419	456164	417338	19.739003	13.254066	13.255295	261.64631	0.110894
EEF2KMT	ENSG00000118894	HGNC:32221	GW18_PFC	chr16	4666123	4666623	4616122	4616622	intergenic	5147743	5147744	5097742	5097743	NA	NA	NA	1.377	481370	481120	19.739003	23.23155	23.232779	458.591889	0.144106
TFAP4	ENSG00000090447	HGNC:11745	NGN2-iNeuron	chr16	4666139	4666639	4666139	4666639	intergenic	4323024	4323025	4323024	4323025	2.560397494	2.884	1.486	0.356	343365	343114	4.773912	0.72	0.721229	3.443085	0.031196
TFAP4	ENSG00000090447	HGNC:11745	NGN2-iNeuron	chr16	4666139	4666639	4666139	4666639	intergenic	4323024	4323025	4323024	4323025	2.560397494	2.884	1.486	0.356	343365	343114	4.773912	0.66	0.661229	3.15665	0.028601
VASN	ENSG00000168140	HGNC:18517	NGN2-iNeuron	chr16	4666139	4666639	4666139	4666639	intergenic	4421849	4421850	4421849	4421850	-0.233437158	-1.32	1.598	1.904	244540	244289	4.773912	0.77	0.771229	3.68178	0.028803
CORO7-PAM16	ENSG00000103426	HGNC:44424	NGN2-iNeuron	chr16	4666139	4666639	4666139	4666639	intergenic	4466588	4466589	4466588	4466589	NA	NA	NA	NA	199801	199550	4.773912	0.75	0.751229	3.586302	0.046449
CORO7-PAM16	ENSG00000103426	HGNC:44424	NGN2-iNeuron	chr16	4666139	4666639	4666139	4666639	intergenic	4466588	4466589	4466588	4466589	NA	NA	NA	NA	199801	199550	4.773912	0.45	0.451229	2.154128	0.0279
DNAJA3	ENSG00000103423	HGNC:11808	NGN2-iNeuron	chr16	4666139	4666639	4666139	4666639	intergenic	4475869	4475870	4475869	4475870	4.512606767	4.314	5.283	0.737	190520	190269	4.773912	0.75	0.751229	3.586302	0.046449
DNAJA3	ENSG00000103423	HGNC:11808	NGN2-iNeuron	chr16	4666139	4666639	4666139	4666639	intergenic	4475869	4475870	4475869	4475870	4.512606767	4.314	5.283	0.737	190520	190269	4.773912	0.45	0.451229	2.154128	0.0279
HMOX2	ENSG00000103415	HGNC:5014	NGN2-iNeuron	chr16	4666139	4666639	4666139	4666639	intergenic	4526407	4526408	4526407	4526408	4.697977584	4.462	5.976	1.087	139982	139731	4.773912	0.7	0.701229	3.347606	0.039776
HMOX2	ENSG00000103415	HGNC:5014	NGN2-iNeuron	chr16	4666139	4666639	4666139	4666639	intergenic	4526407	4526408	4526407	4526408	4.697977584	4.462	5.976	1.087	139982	139731	4.773912	0.5	0.501229	2.392824	0.028431
CDIP1	ENSG00000089486	HGNC:13234	NGN2-iNeuron	chr16	4666139	4666639	4666139	4666639	intergenic	4588471	4588472	4588471	4588472	4.636792501	4.341	5.966	1.142	77918	77667	4.773912	2.14	2.141229	10.22204	0.105129
CDIP1	ENSG00000089486	HGNC:13234	NGN2-iNeuron	chr16	4666139	4666639	4666139	4666639	intergenic	4588471	4588472	4588471	4588472	4.636792501	4.341	5.966	1.142	77918	77667	4.773912	1.71	1.7112289999999999	8.169258	0.084017
NUDT16L1	ENSG00000168101	HGNC:28154	NGN2-iNeuron	chr16	4666139	4666639	4666139	4666639	intergenic	4743719	4743720	4743719	4743720	3.568303849	3.365	3.877	NA	77330	77080	4.773912	0.49	0.491229	2.345085	0.102798
ANKS3	ENSG00000168096	HGNC:29422	NGN2-iNeuron	chr16	4666139	4666639	4666139	4666639	intergenic	4784128	4784129	4784128	4784129	4.211595765	4.358	3.66	1.102	117739	117489	4.773912	5.91	5.911229	28.219688	0.075327
ANKS3	ENSG00000168096	HGNC:29422	NGN2-iNeuron	chr16	4666139	4666639	4666139	4666639	intergenic	4784128	4784129	4784128	4784129	4.211595765	4.358	3.66	1.102	117739	117489	4.773912	4.03	4.031229	19.244733	0.05137
C16orf71	ENSG00000166246	HGNC:25081	NGN2-iNeuron	chr16	4666139	4666639	4666139	4666639	intergenic	4784538	4784539	4784538	4784539	NA	NA	NA	NA	118149	117899	4.773912	5.91	5.911229	28.219688	0.075327
C16orf71	ENSG00000166246	HGNC:25081	NGN2-iNeuron	chr16	4666139	4666639	4666139	4666639	intergenic	4784538	4784539	4784538	4784539	NA	NA	NA	NA	118149	117899	4.773912	4.03	4.031229	19.244733	0.05137
ZNF500	ENSG00000103199	HGNC:23716	NGN2-iNeuron	chr16	4666139	4666639	4666139	4666639	intergenic	4817163	4817164	4817163	4817164	2.708884416	2.816	2.439	1.328	150774	150524	4.773912	0.66	0.661229	3.15665	0.028288
ZNF500	ENSG00000103199	HGNC:23716	NGN2-iNeuron	chr16	4666139	4666639	4666139	4666639	intergenic	4817163	4817164	4817163	4817164	2.708884416	2.816	2.439	1.328	150774	150524	4.773912	0.84	0.841229	4.015954	0.035988
ROGDI	ENSG00000067836	HGNC:29478	NGN2-iNeuron	chr16	4666139	4666639	4666139	4666639	intergenic	4852634	4852635	4852634	4852635	4.944501205	4.673	5.761	1.648	186245	185995	4.773912	0.76	0.761229	3.634041	0.046005
ROGDI	ENSG00000067836	HGNC:29478	NGN2-iNeuron	chr16	4666139	4666639	4666139	4666639	intergenic	4852634	4852635	4852634	4852635	4.944501205	4.673	5.761	1.648	186245	185995	4.773912	0.7	0.701229	3.347606	0.042379
GLYR1	ENSG00000140632	HGNC:24434	NGN2-iNeuron	chr16	4666139	4666639	4666139	4666639	intergenic	4897266	4897267	4897266	4897267	6.326120658	6.136	6.529	0.397	230877	230627	4.773912	0.72	0.721229	3.443085	0.02058
UBN1	ENSG00000118900	HGNC:12506	NGN2-iNeuron	chr16	4666139	4666639	4666139	4666639	intergenic	4898381	4898382	4898381	4898382	4.970017258	4.943	4.994	0.193	231992	231742	4.773912	0.72	0.721229	3.443085	0.02058
PPL	ENSG00000118898	HGNC:9273	NGN2-iNeuron	chr16	4666139	4666639	4666139	4666639	intergenic	4987065	4987066	4987065	4987066	-0.184046723	-1.052	4.266	1.16	320676	320426	4.773912	0.94	0.941229	4.493345	0.085606
NAGPA	ENSG00000103174	HGNC:17378	NGN2-iNeuron	chr16	4666139	4666639	4666139	4666639	intergenic	5083935	5083936	5083935	5083936	2.803298781	2.439	4.422	1.494	417546	417296	4.773912	0.66	0.661229	3.15665	0.023754
NAGPA	ENSG00000103174	HGNC:17378	NGN2-iNeuron	chr16	4666139	4666639	4666139	4666639	intergenic	5083935	5083936	5083935	5083936	2.803298781	2.439	4.422	1.494	417546	417296	4.773912	0.58	0.581229	2.774737	0.02088
ALG1	ENSG00000033011	HGNC:18294	NGN2-iNeuron	chr16	4666139	4666639	4666139	4666639	intergenic	5083961	5083962	5083961	5083962	3.272552966	3.086	3.591	1.419	417572	417322	4.773912	0.66	0.661229	3.15665	0.023754
ALG1	ENSG00000033011	HGNC:18294	NGN2-iNeuron	chr16	4666139	4666639	4666139	4666639	intergenic	5083961	5083962	5083961	5083962	3.272552966	3.086	3.591	1.419	417572	417322	4.773912	0.58	0.581229	2.774737	0.02088
ALG1	ENSG00000033011	HGNC:18294	NGN2-iNeuron	chr16	4666139	4666639	4666139	4666639	intergenic	5122537	5122538	5083961	5083962	3.272552966	3.086	3.591	1.419	456148	417322	4.773912	0.74	0.741229	3.538563	0.049206
ALG1	ENSG00000033011	HGNC:18294	NGN2-iNeuron	chr16	4666139	4666639	4666139	4666639	intergenic	5122537	5122538	5083961	5083962	3.272552966	3.086	3.591	1.419	456148	417322	4.773912	0.78	0.781229	3.729519	0.051861
ANKS3	ENSG00000168096	HGNC:29422	NGN2-iNeuron	chr16	4756753	4757253	4756753	4757253	genic	4784128	4784129	4784128	4784129	4.211595765	4.358	3.66	1.102	27125	26875	1.064064	24.48	24.481229	26.049595	0.069535
C16orf71	ENSG00000166246	HGNC:25081	NGN2-iNeuron	chr16	4756753	4757253	4756753	4757253	genic	4784538	4784539	4784538	4784539	NA	NA	NA	NA	27535	27285	1.064064	24.48	24.481229	26.049595	0.069535
ANKS3	ENSG00000168096	HGNC:29422	NGN2-iNeuron	chr16	4764134	4764634	4764134	4764634	genic	4784128	4784129	4784128	4784129	4.211595765	4.358	3.66	1.102	19744	19494	0.464724	24.48	24.481229	11.377015	0.030369
C16orf71	ENSG00000166246	HGNC:25081	NGN2-iNeuron	chr16	4764134	4764634	4764134	4764634	genic	4784538	4784539	4784538	4784539	NA	NA	NA	NA	20154	19904	0.464724	24.48	24.481229	11.377015	0.030369
NMRAL1	ENSG00000153406	HGNC:24987	GW18_PFC	chr16	4818559	4819059	4768558	4769058	intergenic	4524623	4524624	4474622	4474623	4.328443922	4.479	4.236	1.471	294186	293935	9.745573	11.211275	11.212504	109.272278	0.024337
HMOX2	ENSG00000103415	HGNC:5014	GW18_PFC	chr16	4818559	4819059	4768558	4769058	intergenic	4526407	4526408	4476406	4476407	4.697977584	4.462	5.976	1.087	292402	292151	9.745573	11.211275	11.212504	109.272278	0.024337
MGRN1	ENSG00000102858	HGNC:20254	GW18_PFC	chr16	4818559	4819059	4768558	4769058	intergenic	4674962	4674963	4624961	4624962	5.083299381	4.936	5.234	0.619	143847	143596	9.745573	8.579624	8.580854	83.625336	0.020691
NUDT16L1	ENSG00000168101	HGNC:28154	GW18_PFC	chr16	4818559	4819059	4768558	4769058	intergenic	4743719	4743720	4693718	4693719	3.568303849	3.365	3.877	NA	75090	74839	9.745573	9.647022	9.648251	94.027739	0.021678
ANKS3	ENSG00000168096	HGNC:29422	GW18_PFC	chr16	4818559	4819059	4768558	4769058	intergenic	4784128	4784129	4734127	4734128	4.211595765	4.358	3.66	1.102	34681	34430	9.745573	61.279533	61.280762	597.216142	0.114413
C16orf71	ENSG00000166246	HGNC:25081	GW18_PFC	chr16	4818559	4819059	4768558	4769058	intergenic	4784538	4784539	4734537	4734538	NA	NA	NA	NA	34271	34020	9.745573	61.279533	61.280762	597.216142	0.114413
ROGDI	ENSG00000067836	HGNC:29478	GW18_PFC	chr16	4818559	4819059	4768558	4769058	intergenic	4852634	4852635	4802633	4802634	4.944501205	4.673	5.761	1.648	33825	33575	9.745573	37.911342	37.912571	369.479731	0.091621
GLYR1	ENSG00000140632	HGNC:24434	GW18_PFC	chr16	4818559	4819059	4768558	4769058	intergenic	4897266	4897267	4847265	4847266	6.326120658	6.136	6.529	0.397	78457	78207	9.745573	20.911734	20.912964	203.808814	0.056134
UBN1	ENSG00000118900	HGNC:12506	GW18_PFC	chr16	4818559	4819059	4768558	4769058	intergenic	4898381	4898382	4848380	4848381	4.970017258	4.943	4.994	0.193	79572	79322	9.745573	20.911734	20.912964	203.808814	0.056134
SEC14L5	ENSG00000103184	HGNC:29032	GW18_PFC	chr16	4818559	4819059	4768558	4769058	intergenic	5008331	5008332	4958330	4958331	0.261303201	-1.302	4.97	1.489	189522	189272	9.745573	9.654011	9.655241	94.095852	0.034025
EEF2KMT	ENSG00000118894	HGNC:32221	GW18_PFC	chr16	4818559	4819059	4768558	4769058	intergenic	5147743	5147744	5097742	5097743	NA	NA	NA	1.377	328934	328684	9.745573	21.844083	21.845312	212.895082	0.066899
CORO7-PAM16	ENSG00000103426	HGNC:44424	NGN2-iNeuron	chr16	4818493	4818993	4818493	4818993	intergenic	4466588	4466589	4466588	4466589	NA	NA	NA	NA	352155	351904	1.9148	0.93	0.931229	1.783118	0.023095
DNAJA3	ENSG00000103423	HGNC:11808	NGN2-iNeuron	chr16	4818493	4818993	4818493	4818993	intergenic	4475869	4475870	4475869	4475870	4.512606767	4.314	5.283	0.737	342874	342623	1.9148	0.93	0.931229	1.783118	0.023095
NUDT16L1	ENSG00000168101	HGNC:28154	NGN2-iNeuron	chr16	4818493	4818993	4818493	4818993	intergenic	4743719	4743720	4743719	4743720	3.568303849	3.365	3.877	NA	75024	74773	1.9148	0.63	0.631229	1.208678	0.052983
ANKS3	ENSG00000168096	HGNC:29422	NGN2-iNeuron	chr16	4818493	4818993	4818493	4818993	intergenic	4784128	4784129	4784128	4784129	4.211595765	4.358	3.66	1.102	34615	34364	1.9148	7.58	7.581229	14.516538	0.038749
ANKS3	ENSG00000168096	HGNC:29422	NGN2-iNeuron	chr16	4818493	4818993	4818493	4818993	intergenic	4784128	4784129	4784128	4784129	4.211595765	4.358	3.66	1.102	34615	34364	1.9148	6.62	6.621229	12.67833	0.033842
C16orf71	ENSG00000166246	HGNC:25081	NGN2-iNeuron	chr16	4818493	4818993	4818493	4818993	intergenic	4784538	4784539	4784538	4784539	NA	NA	NA	NA	34205	33954	1.9148	7.58	7.581229	14.516538	0.038749
C16orf71	ENSG00000166246	HGNC:25081	NGN2-iNeuron	chr16	4818493	4818993	4818493	4818993	intergenic	4784538	4784539	4784538	4784539	NA	NA	NA	NA	34205	33954	1.9148	6.62	6.621229	12.67833	0.033842
ROGDI	ENSG00000067836	HGNC:29478	NGN2-iNeuron	chr16	4818493	4818993	4818493	4818993	intergenic	4852634	4852635	4852634	4852635	4.944501205	4.673	5.761	1.648	33891	33641	1.9148	0.98	0.981229	1.878858	0.023786
GLYR1	ENSG00000140632	HGNC:24434	NGN2-iNeuron	chr16	4818493	4818993	4818493	4818993	intergenic	4897266	4897267	4897266	4897267	6.326120658	6.136	6.529	0.397	78523	78273	1.9148	1.99	1.991229	3.812806	0.02279
UBN1	ENSG00000118900	HGNC:12506	NGN2-iNeuron	chr16	4818493	4818993	4818493	4818993	intergenic	4898381	4898382	4898381	4898382	4.970017258	4.943	4.994	0.193	79638	79388	1.9148	1.99	1.991229	3.812806	0.02279
PPL	ENSG00000118898	HGNC:9273	NGN2-iNeuron	chr16	4818493	4818993	4818493	4818993	intergenic	4987065	4987066	4987065	4987066	-0.184046723	-1.052	4.266	1.16	168322	168072	1.9148	1.02	1.021229	1.95545	0.037255
SEC14L5	ENSG00000103184	HGNC:29032	NGN2-iNeuron	chr16	4818493	4818993	4818493	4818993	intergenic	5008331	5008332	5008331	5008332	0.261303201	-1.302	4.97	1.489	189588	189338	1.9148	0.95	0.951229	1.821414	0.026199
SEC14L5	ENSG00000103184	HGNC:29032	NGN2-iNeuron	chr16	4818493	4818993	4818493	4818993	intergenic	5008331	5008332	5008331	5008332	0.261303201	-1.302	4.97	1.489	189588	189338	1.9148	0.97	0.971229	1.85971	0.02675
NAGPA	ENSG00000103174	HGNC:17378	NGN2-iNeuron	chr16	4818493	4818993	4818493	4818993	intergenic	5083935	5083936	5083935	5083936	2.803298781	2.439	4.422	1.494	265192	264942	1.9148	1.93	1.931229	3.697918	0.027827
ALG1	ENSG00000033011	HGNC:18294	NGN2-iNeuron	chr16	4818493	4818993	4818493	4818993	intergenic	5083961	5083962	5083961	5083962	3.272552966	3.086	3.591	1.419	265218	264968	1.9148	1.93	1.931229	3.697918	0.027827
ALG1	ENSG00000033011	HGNC:18294	NGN2-iNeuron	chr16	4818493	4818993	4818493	4818993	intergenic	5122537	5122538	5083961	5083962	3.272552966	3.086	3.591	1.419	303794	264968	1.9148	1.02	1.021229	1.95545	0.027192
ALG1	ENSG00000033011	HGNC:18294	NGN2-iNeuron	chr16	4818493	4818993	4818493	4818993	intergenic	5122537	5122538	5083961	5083962	3.272552966	3.086	3.591	1.419	303794	264968	1.9148	0.86	0.861229	1.649082	0.022931
EEF2KMT	ENSG00000118894	HGNC:32221	NGN2-iNeuron	chr16	4818493	4818993	4818493	4818993	intergenic	5147743	5147744	5147743	5147744	NA	NA	NA	1.377	329000	328750	1.9148	1	1.001229	1.917154	0.052353
EEF2KMT	ENSG00000118894	HGNC:32221	NGN2-iNeuron	chr16	4818493	4818993	4818493	4818993	intergenic	5147743	5147744	5147743	5147744	NA	NA	NA	1.377	329000	328750	1.9148	1.27	1.271229	2.43415	0.066471
GLYR1	ENSG00000140632	HGNC:24434	NGN2-iNeuron	chr16	4993323	4993823	4993323	4993823	intergenic	4897266	4897267	4897266	4897267	6.326120658	6.136	6.529	0.397	96307	96056	1.725155	2.59	2.591229	4.470272	0.02672
UBN1	ENSG00000118900	HGNC:12506	NGN2-iNeuron	chr16	4993323	4993823	4993323	4993823	intergenic	4898381	4898382	4898381	4898382	4.970017258	4.943	4.994	0.193	95192	94941	1.725155	2.59	2.591229	4.470272	0.02672
EEF2KMT	ENSG00000118894	HGNC:32221	NGN2-iNeuron	chr16	4993323	4993823	4993323	4993823	intergenic	5147743	5147744	5147743	5147744	NA	NA	NA	1.377	154170	153920	1.725155	1.26	1.261229	2.175816	0.059417
EEF2KMT	ENSG00000118894	HGNC:32221	NGN2-iNeuron	chr16	4994714	4995214	4994714	4995214	intergenic	5147743	5147744	5147743	5147744	NA	NA	NA	1.377	152779	152529	1.140004	1.26	1.261229	1.437806	0.039263
ALG1	ENSG00000033011	HGNC:18294	GW18_PFC	chr16	5086281	5086781	5036280	5036780	genic	5122537	5122538	5072536	5072537	3.272552966	3.086	3.591	1.419	36006	35756	1.667564	30.595815	30.597044	51.022529	0.021625
ALG1	ENSG00000033011	HGNC:18294	GW18_PFC	chr16	5225104	5225604	5175103	5175603	intergenic	5122537	5122538	5072536	5072537	3.272552966	3.086	3.591	1.419	102817	102566	4.516149	15.686673	15.687902	70.848902	0.030028
ALG1	ENSG00000033011	HGNC:18294	GW18_PFC	chr16	5684693	5685900	5634692	5635899	genic	5122537	5122538	5072536	5072537	3.272552966	3.086	3.591	1.419	562759.5	562155	9.140907	10.685684	10.686913	97.688076	0.041403
RBFOX1	ENSG00000078328	HGNC:18222	GW18_PFC	chr16	5684693	5685900	5634692	5635899	genic	6069704	6069705	6019703	6019704	10.84656006	11.201	9.811	0.311	384407.5	383804	9.140907	8.0091	8.010329	73.221673	0.036469
RBFOX1	ENSG00000078328	HGNC:18222	GW18_PFC	chr16	5684693	5685900	5634692	5635899	genic	6533816	6533817	6019703	6019704	10.84656006	11.201	9.811	0.311	848519.5	383804	9.140907	6.98814	6.989369	63.889173	0.026153
RBFOX1	ENSG00000078328	HGNC:18222	GW18_PFC	chr16	5786167	5786971	5736166	5736970	genic	6069704	6069705	6019703	6019704	10.84656006	11.201	9.811	0.311	283135	282733	11.771591	13.050031	13.05126	153.634098	0.076518
RBFOX1	ENSG00000078328	HGNC:18222	GW18_PFC	chr16	5786167	5786971	5736166	5736970	genic	6533816	6533817	6019703	6019704	10.84656006	11.201	9.811	0.311	747247	282733	11.771591	6.067049	6.068278	71.433283	0.029241
RBFOX1	ENSG00000078328	HGNC:18222	GW18_PFC	chr16	5786167	5786971	5736166	5736970	genic	7354251	7354252	6019703	6019704	10.84656006	11.201	9.811	0.311	1567682	282733	11.771591	1.803281	1.804112	21.237272	0.020946
RBFOX1	ENSG00000078328	HGNC:18222	GW18_PFC	chr16	5803286	5803975	5753285	5753974	genic	6069704	6069705	6019703	6019704	10.84656006	11.201	9.811	0.311	266073.5	265729	2.886386	18.738749	18.739978	54.09081	0.02694
EEF2KMT	ENSG00000118894	HGNC:32221	GW18_PFC	chr16	5920557	5921333	5870556	5871332	genic	5147743	5147744	5097742	5097743	NA	NA	NA	1.377	773202	772813	8.190601	13.263782	13.265011	108.648416	0.034141
RBFOX1	ENSG00000078328	HGNC:18222	GW18_PFC	chr16	5920557	5921333	5870556	5871332	genic	6069704	6069705	6019703	6019704	10.84656006	11.201	9.811	0.311	148759	148371	8.190601	14.251081	14.25231	116.734988	0.058141
RBFOX1	ENSG00000078328	HGNC:18222	GW18_PFC	chr16	5972570	5973070	5922569	5923069	genic	6069704	6069705	6019703	6019704	10.84656006	11.201	9.811	0.311	96884	96634	5.613712	14.52423	14.525459	81.541743	0.040612
RBFOX1	ENSG00000078328	HGNC:18222	GW18_PFC	chr16	6088857	6089748	6038856	6039747	genic	6069704	6069705	6019703	6019704	10.84656006	11.201	9.811	0.311	19598.5	19152	6.259957	22.248077	22.249306	139.279699	0.069369
RBFOX1	ENSG00000078328	HGNC:18222	GW18_PFC	chr16	6088857	6089748	6038856	6039747	genic	6533816	6533817	6019703	6019704	10.84656006	11.201	9.811	0.311	444513.5	19152	6.259957	16.90892	16.910149	105.856808	0.043332
RBFOX1	ENSG00000078328	HGNC:18222	GW18_PFC	chr16	6109627	6110866	6059626	6060865	genic	6069704	6069705	6019703	6019704	10.84656006	11.201	9.811	0.311	40542.5	39922	7.648106	13.213177	13.214406	101.065177	0.050336
RBFOX1	ENSG00000078328	HGNC:18222	GW18_PFC	chr16	6109627	6110866	6059626	6060865	genic	6533816	6533817	6019703	6019704	10.84656006	11.201	9.811	0.311	423569.5	39922	7.648106	12.097417	12.098646	92.531729	0.037877
RBFOX1	ENSG00000078328	HGNC:18222	GW18_PFC	chr16	6109627	6110866	6059626	6060865	genic	7354251	7354252	6019703	6019704	10.84656006	11.201	9.811	0.311	1244004.5	39922	7.648106	3.19787	3.198887	24.465424	0.02413
RBFOX1	ENSG00000078328	HGNC:18222	GW18_PFC	chr16	6240634	6241134	6190633	6191133	genic	6069704	6069705	6019703	6019704	10.84656006	11.201	9.811	0.311	171180	170929	5.053416	9.01872	9.019949	45.581554	0.022702
RBFOX1	ENSG00000078328	HGNC:18222	GW18_PFC	chr16	6240634	6241134	6190633	6191133	genic	6533816	6533817	6019703	6019704	10.84656006	11.201	9.811	0.311	292932	170929	5.053416	28.538023	28.539252	144.220714	0.059036
RBFOX1	ENSG00000078328	HGNC:18222	GW18_PFC	chr16	6250814	6251619	6200813	6201618	genic	6069704	6069705	6019703	6019704	10.84656006	11.201	9.811	0.311	181512.5	181109	6.278234	9.724891	9.726121	61.062861	0.030413
RBFOX1	ENSG00000078328	HGNC:18222	GW18_PFC	chr16	6250814	6251619	6200813	6201618	genic	6533816	6533817	6019703	6019704	10.84656006	11.201	9.811	0.311	282599.5	181109	6.278234	22.176394	22.177623	139.236306	0.056996
RBFOX1	ENSG00000078328	HGNC:18222	GW18_PFC	chr16	6413872	6414372	6363871	6364371	genic	6533816	6533817	6483815	6483816	10.84656006	11.201	9.811	0.311	119694	119444	2.690195	19.740185	19.741414	53.108254	0.02174
EEF2KMT	ENSG00000118894	HGNC:32221	GW18_PFC	chr16	6432770	6433540	6382769	6383539	genic	5147743	5147744	5097742	5097743	NA	NA	NA	1.377	1285412	1285026	11.31988	8.598224	8.599212	97.342052	0.030588
RBFOX1	ENSG00000078328	HGNC:18222	GW18_PFC	chr16	6432770	6433540	6382769	6383539	genic	6069704	6069705	6019703	6019704	10.84656006	11.201	9.811	0.311	363451	363065	11.31988	7.910813	7.912042	89.563369	0.044608
RBFOX1	ENSG00000078328	HGNC:18222	GW18_PFC	chr16	6432770	6433540	6382769	6383539	genic	6533816	6533817	6019703	6019704	10.84656006	11.201	9.811	0.311	100661	363065	11.31988	24.681681	24.68291	279.407578	0.114374
RBFOX1	ENSG00000078328	HGNC:18222	GW18_PFC	chr16	6496974	6498287	6446973	6448286	genic	6069704	6069705	6019703	6019704	10.84656006	11.201	9.811	0.311	427926.5	427269	11.169277	8.77171	8.77294	97.987392	0.048803
RBFOX1	ENSG00000078328	HGNC:18222	GW18_PFC	chr16	6496974	6498287	6446973	6448286	genic	6533816	6533817	6019703	6019704	10.84656006	11.201	9.811	0.311	36185.5	427269	11.169277	21.770608	21.771838	243.175684	0.099542
RBFOX1	ENSG00000078328	HGNC:18222	GW18_PFC	chr16	6545446	6545946	6495445	6495945	genic	6069704	6069705	6019703	6019704	10.84656006	11.201	9.811	0.311	475992	475741	4.406791	12.918668	12.919897	56.935285	0.028357
RBFOX1	ENSG00000078328	HGNC:18222	GW18_PFC	chr16	6586065	6586877	6536064	6536876	genic	6533816	6533817	6483815	6483816	10.84656006	11.201	9.811	0.311	52655	52248	4.503856	31.762969	31.764198	143.061374	0.058561
RBFOX1	ENSG00000078328	HGNC:18222	GW18_PFC	chr16	6623527	6624296	6573526	6574295	genic	6069704	6069705	6019703	6019704	10.84656006	11.201	9.811	0.311	554207.5	553822	7.715708	5.27875	5.279979	40.738776	0.02029
RBFOX1	ENSG00000078328	HGNC:18222	GW18_PFC	chr16	6623527	6624296	6573526	6574295	genic	6533816	6533817	6019703	6019704	10.84656006	11.201	9.811	0.311	90095.5	553822	7.715708	15.552751	15.55398	120.009969	0.049125
EEF2KMT	ENSG00000118894	HGNC:32221	GW18_PFC	chr16	6728566	6729389	6678565	6679388	genic	5147743	5147744	5097742	5097743	NA	NA	NA	1.377	1581234.5	1580822	3.731925	25.781335	25.78216	96.217089	0.030235
RBFOX1	ENSG00000078328	HGNC:18222	GW18_PFC	chr16	6728566	6729389	6678565	6679388	genic	7354251	7354252	7304250	7304251	10.84656006	11.201	9.811	0.311	625273.5	624862	3.731925	6.075244	6.076473	22.676941	0.022366
RBFOX1	ENSG00000078328	HGNC:18222	GW18_PFC	chr16	6728566	6729389	6678565	6679388	genic	7560138	7560139	7304250	7304251	10.84656006	11.201	9.811	0.311	831160.5	624862	3.731925	7.438574	7.439803	27.764787	0.031156
RBFOX1	ENSG00000078328	HGNC:18222	GW18_PFC	chr16	7268884	7269384	7218883	7219383	genic	7354251	7354252	7304250	7304251	10.84656006	11.201	9.811	0.311	85117	84867	2.133943	13.354929	13.356158	28.50128	0.02811
RBFOX1	ENSG00000078328	HGNC:18222	GW18_PFC	chr16	7566531	7567031	7516529	7517029	genic	7354251	7354252	7304250	7304251	10.84656006	11.201	9.811	0.311	212530	212278	4.931629	10.45571	10.45694	51.569747	0.050862
RBFOX1	ENSG00000078328	HGNC:18222	GW18_PFC	chr16	7567210	7567953	7517208	7517951	genic	7354251	7354252	7304250	7304251	10.84656006	11.201	9.811	0.311	213330.5	212957	6.949157	10.45571	10.45694	72.666915	0.07167
RBFOX1	ENSG00000078328	HGNC:18222	GW18_PFC	chr16	7700384	7700884	7650382	7650882	genic	7354251	7354252	7304250	7304251	10.84656006	11.201	9.811	0.311	346383	346131	2.679641	9.423622	9.424851	25.255217	0.024909
RBFOX1	ENSG00000078328	HGNC:18222	GW18_PFC	chr16	7700384	7700884	7650382	7650882	genic	7560138	7560139	7304250	7304251	10.84656006	11.201	9.811	0.311	140496	346131	2.679641	12.311661	12.312891	32.994127	0.037024
RBFOX1	ENSG00000078328	HGNC:18222	GW18_PFC	chr16	7781162	7781662	7731160	7731660	intergenic	7560138	7560139	7510136	7510137	10.84656006	11.201	9.811	0.311	221274	221023	2.34572	8.920653	8.921883	20.928238	0.023484
RBFOX1	ENSG00000078328	HGNC:18222	GW18_PFC	chr16	7794544	7795534	7744542	7745532	intergenic	7354251	7354252	7304250	7304251	10.84656006	11.201	9.811	0.311	440788	440291	12.188719	6.377815	6.379044	77.752375	0.076686
RBFOX1	ENSG00000078328	HGNC:18222	GW18_PFC	chr16	7794544	7795534	7744542	7745532	intergenic	7560138	7560139	7304250	7304251	10.84656006	11.201	9.811	0.311	234901	440291	12.188719	9.980809	9.982039	121.668263	0.136528
RBFOX1	ENSG00000078328	HGNC:18222	GW18_PFC	chr16	7987807	7988855	7937805	7938853	intergenic	7354251	7354252	7304250	7304251	10.84656006	11.201	9.811	0.311	634080	633554	3.81276	7.083837	7.085066	27.013657	0.026643
RBFOX1	ENSG00000078328	HGNC:18222	GW18_PFC	chr16	7987807	7988855	7937805	7938853	intergenic	7560138	7560139	7304250	7304251	10.84656006	11.201	9.811	0.311	428193	633554	3.81276	10.994224000000001	10.995453	41.923024	0.047043
RBFOX1	ENSG00000078328	HGNC:18222	GW18_PFC	chr16	8345364	8345864	8295362	8295862	intergenic	7560138	7560139	7510136	7510137	10.84656006	11.201	9.811	0.311	785476	785225	2.643301	9.297121	9.29835	24.578337	0.02758
ABAT	ENSG00000183044	HGNC:23	NGN2-iNeuron	chr16	8617597	8618097	8617597	8618097	intergenic	8768474	8768475	8768474	8768475	6.934965177	6.493	7.987	0.871	150627	150377	1.044911	2.03	2.031229	2.122454	0.02554
METTL22	ENSG00000067365	HGNC:28368	NGN2-iNeuron	chr16	8621181	8621681	8621181	8621681	genic	8715586	8715587	8715586	8715587	3.52289891	3.585	3.089	1.38	94155	93905	1.036167	7.32	7.321229	7.586016	0.13109
METTL22	ENSG00000067365	HGNC:28368	NGN2-iNeuron	chr16	8621181	8621681	8621181	8621681	genic	8715586	8715587	8715586	8715587	3.52289891	3.585	3.089	1.38	94155	93905	1.036167	10.81	10.811229	11.202239	0.193581
ABAT	ENSG00000183044	HGNC:23	NGN2-iNeuron	chr16	8621181	8621681	8621181	8621681	genic	8768474	8768475	8768474	8768475	6.934965177	6.493	7.987	0.871	147043	146793	1.036167	1.89	1.891229	1.959629	0.02358
ABAT	ENSG00000183044	HGNC:23	NGN2-iNeuron	chr16	8621181	8621681	8621181	8621681	genic	8814576	8814577	8768474	8768475	6.934965177	6.493	7.987	0.871	193145	146793	1.036167	0.47	0.471229	0.488272	0.047688
TMEM186	ENSG00000184857	HGNC:24530	NGN2-iNeuron	chr16	8621181	8621681	8621181	8621681	genic	8891496	8891497	8891496	8891497	2.179078099	2.249	2.286	1.811	270065	269815	1.036167	1.47	1.471229	1.524439	0.025677
TMEM186	ENSG00000184857	HGNC:24530	NGN2-iNeuron	chr16	8621181	8621681	8621181	8621681	genic	8891496	8891497	8891496	8891497	2.179078099	2.249	2.286	1.811	270065	269815	1.036167	1.95	1.951229	2.021799	0.034054
PMM2	ENSG00000140650	HGNC:9115	NGN2-iNeuron	chr16	8621181	8621681	8621181	8621681	genic	8891724	8891725	8891724	8891725	3.726698408	3.822	3.316	1.937	270293	270043	1.036167	1.47	1.471229	1.524439	0.025677
PMM2	ENSG00000140650	HGNC:9115	NGN2-iNeuron	chr16	8621181	8621681	8621181	8621681	genic	8891724	8891725	8891724	8891725	3.726698408	3.822	3.316	1.937	270293	270043	1.036167	1.95	1.951229	2.021799	0.034054
CARHSP1	ENSG00000153048	HGNC:17150	NGN2-iNeuron	chr16	8621181	8621681	8621181	8621681	genic	8961285	8961286	8961285	8961286	6.007198597	6.39	3.633	1.735	339854	339604	1.036167	4.89	4.891229	5.06813	0.067062
CARHSP1	ENSG00000153048	HGNC:17150	NGN2-iNeuron	chr16	8621181	8621681	8621181	8621681	genic	8961285	8961286	8961285	8961286	6.007198597	6.39	3.633	1.735	339854	339604	1.036167	6.62	6.621229	6.860699	0.090781
USP7	ENSG00000187555	HGNC:12630	NGN2-iNeuron	chr16	8621181	8621681	8621181	8621681	genic	9030586	9030587	9030586	9030587	6.882090614	6.875	6.932	0.085	409155	408905	1.036167	3.55	3.551229	3.679667	0.102561
ABAT	ENSG00000183044	HGNC:23	GW18_PFC	chr16	8779784	8780284	8685927	8686427	genic	8768474	8768475	8674617	8674618	6.934965177	6.493	7.987	0.871	11560	11309	2.020964	105.515239	105.516468	213.244984	0.064863
ABAT	ENSG00000183044	HGNC:23	GW18_PFC	chr16	8779784	8780284	8685927	8686427	genic	8807471	8807472	8674617	8674618	6.934965177	6.493	7.987	0.871	27437	11309	2.020964	51.231947	51.233176	103.540405	0.053103
ABAT	ENSG00000183044	HGNC:23	GW18_PFC	chr16	8779784	8780284	8685927	8686427	genic	8814576	8814577	8674617	8674618	6.934965177	6.493	7.987	0.871	34542	11309	2.020964	36.9866	36.987829	74.751072	0.041826
TMEM114	ENSG00000232258	HGNC:33227	NGN2-iNeuron	chr16	8754712	8755212	8754712	8755212	intergenic	8622226	8622227	8622226	8622227	-4.272706434	-5.563	-2.983	1.631	132736	132485	0.457131	4.57	4.571229	2.089651	0.042436
METTL22	ENSG00000067365	HGNC:28368	NGN2-iNeuron	chr16	8779773	8780273	8779773	8780273	genic	8715586	8715587	8715586	8715587	3.52289891	3.585	3.089	1.38	64437	64186	1.24152	1.16	1.161229	1.441689	0.024913
METTL22	ENSG00000067365	HGNC:28368	NGN2-iNeuron	chr16	8779773	8780273	8779773	8780273	genic	8715586	8715587	8715586	8715587	3.52289891	3.585	3.089	1.38	64437	64186	1.24152	1.28	1.281229	1.590672	0.027488
ABAT	ENSG00000183044	HGNC:23	NGN2-iNeuron	chr16	8779773	8780273	8779773	8780273	genic	8814576	8814577	8814576	8814577	6.934965177	6.493	7.987	0.871	34553	34303	1.24152	0.38	0.381229	0.473304	0.046226
TMEM186	ENSG00000184857	HGNC:24530	NGN2-iNeuron	chr16	8779773	8780273	8779773	8780273	genic	8891496	8891497	8891496	8891497	2.179078099	2.249	2.286	1.811	111473	111223	1.24152	3.25	3.251229	4.036466	0.067987
TMEM186	ENSG00000184857	HGNC:24530	NGN2-iNeuron	chr16	8779773	8780273	8779773	8780273	genic	8891496	8891497	8891496	8891497	2.179078099	2.249	2.286	1.811	111473	111223	1.24152	2.79	2.791229	3.465367	0.058368
PMM2	ENSG00000140650	HGNC:9115	NGN2-iNeuron	chr16	8779773	8780273	8779773	8780273	genic	8891724	8891725	8891724	8891725	3.726698408	3.822	3.316	1.937	111701	111451	1.24152	3.25	3.251229	4.036466	0.067987
PMM2	ENSG00000140650	HGNC:9115	NGN2-iNeuron	chr16	8779773	8780273	8779773	8780273	genic	8891724	8891725	8891724	8891725	3.726698408	3.822	3.316	1.937	111701	111451	1.24152	2.79	2.791229	3.465367	0.058368
CARHSP1	ENSG00000153048	HGNC:17150	NGN2-iNeuron	chr16	8779773	8780273	8779773	8780273	genic	8961285	8961286	8961285	8961286	6.007198597	6.39	3.633	1.735	181262	181012	1.24152	2.15	2.151229	2.670794	0.03534
CARHSP1	ENSG00000153048	HGNC:17150	NGN2-iNeuron	chr16	8779773	8780273	8779773	8780273	genic	8961285	8961286	8961285	8961286	6.007198597	6.39	3.633	1.735	181262	181012	1.24152	2.13	2.131229	2.645964	0.035012
USP7	ENSG00000187555	HGNC:12630	NGN2-iNeuron	chr16	8779773	8780273	8779773	8780273	genic	9030586	9030587	9030586	9030587	6.882090614	6.875	6.932	0.085	250563	250313	1.24152	0.92	0.921229	1.143724	0.031878
C16orf72	ENSG00000182831	HGNC:30103	NGN2-iNeuron	chr16	8779773	8780273	8779773	8780273	genic	9185501	9185502	9185501	9185502	NA	NA	NA	0.464	405478	405228	1.24152	0.74	0.741229	0.920251	0.021389
ABAT	ENSG00000183044	HGNC:23	NGN2-iNeuron	chr16	8790391	8790891	8790391	8790891	genic	8768474	8768475	8768474	8768475	6.934965177	6.493	7.987	0.871	22167	21916	0.523029	3.24	3.241229	1.695257	0.020399
METTL22	ENSG00000067365	HGNC:28368	GW18_PFC	chr16	8900418	8900918	8806561	8807061	genic	8715586	8715587	8621729	8621730	3.52289891	3.585	3.089	1.38	185082	184831	3.186254	11.490672	11.491902	36.616118	0.024446
ABAT	ENSG00000183044	HGNC:23	GW18_PFC	chr16	8900418	8900918	8806561	8807061	genic	8768474	8768475	8674617	8674618	6.934965177	6.493	7.987	0.871	132194	131943	3.186254	26.111363	26.112592	83.201351	0.025307
ABAT	ENSG00000183044	HGNC:23	GW18_PFC	chr16	8900418	8900918	8806561	8807061	genic	8807471	8807472	8674617	8674618	6.934965177	6.493	7.987	0.871	93197	131943	3.186254	24.233366	24.234596	77.217577	0.039603
ABAT	ENSG00000183044	HGNC:23	GW18_PFC	chr16	8900418	8900918	8806561	8807061	genic	8814576	8814577	8674617	8674618	6.934965177	6.493	7.987	0.871	86092	131943	3.186254	19.436578	19.437807	61.93379	0.034655
CARHSP1	ENSG00000153048	HGNC:17150	GW18_PFC	chr16	8900418	8900918	8806561	8807061	genic	8955570	8955571	8861713	8861714	6.007198597	6.39	3.633	1.735	54902	54652	3.186254	41.611755	41.612984	132.589536	0.053341
CARHSP1	ENSG00000153048	HGNC:17150	GW18_PFC	chr16	8900418	8900918	8806561	8807061	genic	8961285	8961286	8861713	8861714	6.007198597	6.39	3.633	1.735	60617	54652	3.186254	32.895799	32.897028	104.818288	0.053038
TMEM186	ENSG00000184857	HGNC:24530	GW18_PFC	chr16	8912296	8912796	8818439	8818939	genic	8891496	8891497	8797639	8797640	2.179078099	2.249	2.286	1.811	21050	20799	1.15513	67.859368	67.860597	78.387812	0.02968
PMM2	ENSG00000140650	HGNC:9115	GW18_PFC	chr16	8912296	8912796	8818439	8818939	genic	8891724	8891725	8797867	8797868	3.726698408	3.822	3.316	1.937	20822	20571	1.15513	67.859368	67.860597	78.387812	0.02968
METTL22	ENSG00000067365	HGNC:28368	GW18_PFC	chr16	8925552	8926261	8831695	8832404	genic	8715586	8715587	8621729	8621730	3.52289891	3.585	3.089	1.38	210320.5	209965	2.48993	14.703432	14.704661	36.613577	0.024445
TMEM186	ENSG00000184857	HGNC:24530	GW18_PFC	chr16	8925552	8926261	8831695	8832404	genic	8891496	8891497	8797639	8797640	2.179078099	2.249	2.286	1.811	34410.5	34055	2.48993	43.791145	43.792374	109.039945	0.041286
PMM2	ENSG00000140650	HGNC:9115	GW18_PFC	chr16	8925552	8926261	8831695	8832404	genic	8891724	8891725	8797867	8797868	3.726698408	3.822	3.316	1.937	34182.5	33827	2.48993	43.791145	43.792374	109.039945	0.041286
CARHSP1	ENSG00000153048	HGNC:17150	GW18_PFC	chr16	8925552	8926261	8831695	8832404	genic	8955570	8955571	8861713	8861714	6.007198597	6.39	3.633	1.735	29663.5	29309	2.48993	47.139877	47.141107	117.378055	0.047221
CARHSP1	ENSG00000153048	HGNC:17150	GW18_PFC	chr16	8925552	8926261	8831695	8832404	genic	8961285	8961286	8861713	8861714	6.007198597	6.39	3.633	1.735	35378.5	29309	2.48993	20.549307	20.550536	51.169396	0.025892
RBFOX1	ENSG00000078328	HGNC:18222	GW18_PFC	chr16	8962079	8963180	8868222	8869323	intergenic	6069704	6069705	6019703	6019704	10.84656006	11.201	9.811	0.311	2892925.5	2848518	19.085597	3.078266	3.078754	58.759859	0.029266
RBFOX1	ENSG00000078328	HGNC:18222	GW18_PFC	chr16	8962079	8963180	8868222	8869323	intergenic	7354251	7354252	6019703	6019704	10.84656006	11.201	9.811	0.311	1608378.5	2848518	19.085597	1.507671	1.508484	28.790312	0.028395
METTL22	ENSG00000067365	HGNC:28368	GW18_PFC	chr16	8962079	8963180	8868222	8869323	intergenic	8715586	8715587	8621729	8621730	3.52289891	3.585	3.089	1.38	247043.5	246492	19.085597	3.185727	3.186956	60.824956	0.040609
ABAT	ENSG00000183044	HGNC:23	GW18_PFC	chr16	8962079	8963180	8868222	8869323	intergenic	8768474	8768475	8674617	8674618	6.934965177	6.493	7.987	0.871	194155.5	193604	19.085597	20.099633999999998	20.100863	383.636966	0.116691
ABAT	ENSG00000183044	HGNC:23	GW18_PFC	chr16	8962079	8963180	8868222	8869323	intergenic	8807471	8807472	8674617	8674618	6.934965177	6.493	7.987	0.871	155158.5	193604	19.085597	9.681187	9.682416	184.794697	0.094776
ABAT	ENSG00000183044	HGNC:23	GW18_PFC	chr16	8962079	8963180	8868222	8869323	intergenic	8814576	8814577	8674617	8674618	6.934965177	6.493	7.987	0.871	148053.5	193604	19.085597	19.894048	19.895277	379.713241	0.212466
TMEM186	ENSG00000184857	HGNC:24530	GW18_PFC	chr16	8962079	8963180	8868222	8869323	intergenic	8891496	8891497	8797639	8797640	2.179078099	2.249	2.286	1.811	71133.5	70582	19.085597	28.84787	28.8491	550.602291	0.208476
PMM2	ENSG00000140650	HGNC:9115	GW18_PFC	chr16	8962079	8963180	8868222	8869323	intergenic	8891724	8891725	8797867	8797868	3.726698408	3.822	3.316	1.937	70905.5	70354	19.085597	28.84787	28.8491	550.602291	0.208476
USP7	ENSG00000187555	HGNC:12630	GW18_PFC	chr16	8962079	8963180	8868222	8869323	intergenic	9057763	9057764	8963906	8963907	6.882090614	6.875	6.932	0.085	95133.5	94583	19.085597	14.486796	14.488025	276.512605	0.118946
C16orf72	ENSG00000182831	HGNC:30103	GW18_PFC	chr16	8962079	8963180	8868222	8869323	intergenic	9185501	9185502	9091644	9091645	NA	NA	NA	0.464	222871.5	222321	19.085597	5.702664	5.703893	108.862199	0.061872
GRIN2A	ENSG00000183454	HGNC:4585	GW18_PFC	chr16	8962079	8963180	8868222	8869323	intergenic	10275744	10275745	10181887	10181888	6.531570477	5.56	9.402	0.268	1313114.5	1312564	19.085597	2.585787	2.586757	49.369795	0.032366
NUBP1	ENSG00000103274	HGNC:8041	GW18_PFC	chr16	8962079	8963180	8868222	8869323	intergenic	10837712	10837713	10743855	10743856	2.484693639	2.4	2.582	1.498	1875082.5	1874532	19.085597	3.917841	3.918552	74.787909	0.049728
RMI2	ENSG00000175643	HGNC:28349	GW18_PFC	chr16	8962079	8963180	8868222	8869323	intergenic	11439327	11439328	11345470	11345471	0.737012049	0.346	1.093	1.944	2476697.5	2476147	19.085597	3.5395	3.540058	67.564121	0.049004
LITAF	ENSG00000189067	HGNC:16841	GW18_PFC	chr16	8962079	8963180	8868222	8869323	intergenic	11680229	11680230	11586373	11586374	2.968877652	2.061	4.023	1.017	2717599.5	2717050	19.085597	2.930308	2.930823	55.936514	0.025094
ZC3H7A	ENSG00000122299	HGNC:30959	GW18_PFC	chr16	8962079	8963180	8868222	8869323	intergenic	11891114	11891115	11797258	11797259	5.230949031	5.316	5.082	0.463	2928484.5	2927935	19.085597	4.875517	4.876	93.061364	0.04013
ABAT	ENSG00000183044	HGNC:23	GW18_PFC	chr16	8968200	8969024	8874343	8875167	intergenic	8814576	8814577	8720719	8720720	6.934965177	6.493	7.987	0.871	154036	153623	2.875266	19.894048	19.895277	57.204214	0.032008
TMEM186	ENSG00000184857	HGNC:24530	GW18_PFC	chr16	8968200	8969024	8874343	8875167	intergenic	8891496	8891497	8797639	8797640	2.179078099	2.249	2.286	1.811	77116	76703	2.875266	28.84787	28.8491	82.948835	0.031407
PMM2	ENSG00000140650	HGNC:9115	GW18_PFC	chr16	8968200	8969024	8874343	8875167	intergenic	8891724	8891725	8797867	8797868	3.726698408	3.822	3.316	1.937	76888	76475	2.875266	28.84787	28.8491	82.948835	0.031407
TMEM114	ENSG00000232258	HGNC:33227	NGN2-iNeuron	chr16	8885695	8886195	8885695	8886195	genic	8622226	8622227	8622226	8622227	-4.272706434	-5.563	-2.983	1.631	263719	263468	0.501959	1.97	1.971229	0.989476	0.020094
ABAT	ENSG00000183044	HGNC:23	NGN2-iNeuron	chr16	8885695	8886195	8885695	8886195	genic	8768474	8768475	8768474	8768475	6.934965177	6.493	7.987	0.871	117471	117220	0.501959	11.98	11.981229	6.014086	0.072368
ABAT	ENSG00000183044	HGNC:23	NGN2-iNeuron	chr16	8885695	8886195	8885695	8886195	genic	8768474	8768475	8768474	8768475	6.934965177	6.493	7.987	0.871	117471	117220	0.501959	13.72	13.721229	6.887494	0.082878
ABAT	ENSG00000183044	HGNC:23	NGN2-iNeuron	chr16	8885695	8886195	8885695	8886195	genic	8807471	8807472	8768474	8768475	6.934965177	6.493	7.987	0.871	78474	117220	0.501959	0.4	0.401229	0.201401	0.03623
ABAT	ENSG00000183044	HGNC:23	NGN2-iNeuron	chr16	8885695	8886195	8885695	8886195	genic	8814576	8814577	8768474	8768475	6.934965177	6.493	7.987	0.871	71369	117220	0.501959	1.19	1.191229	0.597948	0.0584
USP7	ENSG00000187555	HGNC:12630	NGN2-iNeuron	chr16	8885695	8886195	8885695	8886195	genic	9030586	9030587	9030586	9030587	6.882090614	6.875	6.932	0.085	144641	144391	0.501959	1.78	1.781229	0.894104	0.024921
METTL22	ENSG00000067365	HGNC:28368	NGN2-iNeuron	chr16	8925809	8926309	8925809	8926309	genic	8715586	8715587	8715586	8715587	3.52289891	3.585	3.089	1.38	210473	210222	2.203879	0.88	0.881229	1.942123	0.033561
TMEM186	ENSG00000184857	HGNC:24530	NGN2-iNeuron	chr16	8925809	8926309	8925809	8926309	genic	8891496	8891497	8891496	8891497	2.179078099	2.249	2.286	1.811	34563	34312	2.203879	0.68	0.681229	1.501347	0.025288
PMM2	ENSG00000140650	HGNC:9115	NGN2-iNeuron	chr16	8925809	8926309	8925809	8926309	genic	8891724	8891725	8891724	8891725	3.726698408	3.822	3.316	1.937	34335	34084	2.203879	0.68	0.681229	1.501347	0.025288
TMEM114	ENSG00000232258	HGNC:33227	NGN2-iNeuron	chr16	8960279	8960779	8960279	8960779	genic	8622226	8622227	8622226	8622227	-4.272706434	-5.563	-2.983	1.631	338303	338052	2.363932	0.81	0.811229	1.917691	0.038944
TMEM114	ENSG00000232258	HGNC:33227	NGN2-iNeuron	chr16	8960279	8960779	8960279	8960779	genic	8622226	8622227	8622226	8622227	-4.272706434	-5.563	-2.983	1.631	338303	338052	2.363932	0.63	0.631229	1.492183	0.030303
METTL22	ENSG00000067365	HGNC:28368	NGN2-iNeuron	chr16	8960279	8960779	8960279	8960779	genic	8715586	8715587	8715586	8715587	3.52289891	3.585	3.089	1.38	244943	244692	2.363932	0.8	0.801229	1.894051	0.03273
METTL22	ENSG00000067365	HGNC:28368	NGN2-iNeuron	chr16	8960279	8960779	8960279	8960779	genic	8715586	8715587	8715586	8715587	3.52289891	3.585	3.089	1.38	244943	244692	2.363932	0.87	0.871229	2.059527	0.03559
ABAT	ENSG00000183044	HGNC:23	NGN2-iNeuron	chr16	8960279	8960779	8960279	8960779	genic	8768474	8768475	8768474	8768475	6.934965177	6.493	7.987	0.871	192055	191804	2.363932	2.13	2.131229	5.038081	0.060624
ABAT	ENSG00000183044	HGNC:23	NGN2-iNeuron	chr16	8960279	8960779	8960279	8960779	genic	8768474	8768475	8768474	8768475	6.934965177	6.493	7.987	0.871	192055	191804	2.363932	2.15	2.151229	5.08536	0.061193
ABAT	ENSG00000183044	HGNC:23	NGN2-iNeuron	chr16	8960279	8960779	8960279	8960779	genic	8814576	8814577	8768474	8768475	6.934965177	6.493	7.987	0.871	145953	191804	2.363932	0.77	0.771229	1.823133	0.17806
TMEM186	ENSG00000184857	HGNC:24530	NGN2-iNeuron	chr16	8960279	8960779	8960279	8960779	genic	8891496	8891497	8891496	8891497	2.179078099	2.249	2.286	1.811	69033	68782	2.363932	2.57	2.571229	6.078211	0.102377
TMEM186	ENSG00000184857	HGNC:24530	NGN2-iNeuron	chr16	8960279	8960779	8960279	8960779	genic	8891496	8891497	8891496	8891497	2.179078099	2.249	2.286	1.811	69033	68782	2.363932	2.16	2.161229	5.108999	0.086052
PMM2	ENSG00000140650	HGNC:9115	NGN2-iNeuron	chr16	8960279	8960779	8960279	8960779	genic	8891724	8891725	8891724	8891725	3.726698408	3.822	3.316	1.937	68805	68554	2.363932	2.57	2.571229	6.078211	0.102377
PMM2	ENSG00000140650	HGNC:9115	NGN2-iNeuron	chr16	8960279	8960779	8960279	8960779	genic	8891724	8891725	8891724	8891725	3.726698408	3.822	3.316	1.937	68805	68554	2.363932	2.16	2.161229	5.108999	0.086052
USP7	ENSG00000187555	HGNC:12630	NGN2-iNeuron	chr16	8960279	8960779	8960279	8960779	genic	9030586	9030587	9030586	9030587	6.882090614	6.875	6.932	0.085	70057	69807	2.363932	0.55	0.551229	1.303068	0.03632
USP7	ENSG00000187555	HGNC:12630	NGN2-iNeuron	chr16	8960279	8960779	8960279	8960779	genic	9057763	9057764	9030586	9030587	6.882090614	6.875	6.932	0.085	97234	69807	2.363932	2.91	2.911229	6.881948	0.053071
USP7	ENSG00000187555	HGNC:12630	NGN2-iNeuron	chr16	8960279	8960779	8960279	8960779	genic	9057763	9057764	9030586	9030587	6.882090614	6.875	6.932	0.085	97234	69807	2.363932	2.13	2.131229	5.038081	0.038851
C16orf72	ENSG00000182831	HGNC:30103	NGN2-iNeuron	chr16	8960279	8960779	8960279	8960779	genic	9185501	9185502	9185501	9185502	NA	NA	NA	0.464	224972	224722	2.363932	0.78	0.781229	1.846773	0.042923
C16orf72	ENSG00000182831	HGNC:30103	NGN2-iNeuron	chr16	8960279	8960779	8960279	8960779	genic	9185501	9185502	9185501	9185502	NA	NA	NA	0.464	224972	224722	2.363932	0.45	0.451229	1.066675	0.024792
TMEM114	ENSG00000232258	HGNC:33227	NGN2-iNeuron	chr16	8962662	8963162	8962662	8963162	intergenic	8622226	8622227	8622226	8622227	-4.272706434	-5.563	-2.983	1.631	340686	340435	2.365159	0.81	0.811229	1.918686	0.038964
TMEM114	ENSG00000232258	HGNC:33227	NGN2-iNeuron	chr16	8962662	8963162	8962662	8963162	intergenic	8622226	8622227	8622226	8622227	-4.272706434	-5.563	-2.983	1.631	340686	340435	2.365159	0.63	0.631229	1.492957	0.030319
METTL22	ENSG00000067365	HGNC:28368	NGN2-iNeuron	chr16	8962662	8963162	8962662	8963162	intergenic	8715586	8715587	8715586	8715587	3.52289891	3.585	3.089	1.38	247326	247075	2.365159	0.8	0.801229	1.895034	0.032747
METTL22	ENSG00000067365	HGNC:28368	NGN2-iNeuron	chr16	8962662	8963162	8962662	8963162	intergenic	8715586	8715587	8715586	8715587	3.52289891	3.585	3.089	1.38	247326	247075	2.365159	0.87	0.871229	2.060596	0.035608
ABAT	ENSG00000183044	HGNC:23	NGN2-iNeuron	chr16	8962662	8963162	8962662	8963162	intergenic	8768474	8768475	8768474	8768475	6.934965177	6.493	7.987	0.871	194438	194187	2.365159	2.13	2.131229	5.040696	0.060655
ABAT	ENSG00000183044	HGNC:23	NGN2-iNeuron	chr16	8962662	8963162	8962662	8963162	intergenic	8768474	8768475	8768474	8768475	6.934965177	6.493	7.987	0.871	194438	194187	2.365159	2.15	2.151229	5.087999	0.061224
ABAT	ENSG00000183044	HGNC:23	NGN2-iNeuron	chr16	8962662	8963162	8962662	8963162	intergenic	8814576	8814577	8768474	8768475	6.934965177	6.493	7.987	0.871	148336	194187	2.365159	0.77	0.771229	1.82408	0.178152
TMEM186	ENSG00000184857	HGNC:24530	NGN2-iNeuron	chr16	8962662	8963162	8962662	8963162	intergenic	8891496	8891497	8891496	8891497	2.179078099	2.249	2.286	1.811	71416	71165	2.365159	2.57	2.571229	6.081366	0.10243
TMEM186	ENSG00000184857	HGNC:24530	NGN2-iNeuron	chr16	8962662	8963162	8962662	8963162	intergenic	8891496	8891497	8891496	8891497	2.179078099	2.249	2.286	1.811	71416	71165	2.365159	2.16	2.161229	5.111651	0.086097
PMM2	ENSG00000140650	HGNC:9115	NGN2-iNeuron	chr16	8962662	8963162	8962662	8963162	intergenic	8891724	8891725	8891724	8891725	3.726698408	3.822	3.316	1.937	71188	70937	2.365159	2.57	2.571229	6.081366	0.10243
PMM2	ENSG00000140650	HGNC:9115	NGN2-iNeuron	chr16	8962662	8963162	8962662	8963162	intergenic	8891724	8891725	8891724	8891725	3.726698408	3.822	3.316	1.937	71188	70937	2.365159	2.16	2.161229	5.111651	0.086097
USP7	ENSG00000187555	HGNC:12630	NGN2-iNeuron	chr16	8962662	8963162	8962662	8963162	intergenic	9030586	9030587	9030586	9030587	6.882090614	6.875	6.932	0.085	67674	67424	2.365159	0.55	0.551229	1.303745	0.036338
USP7	ENSG00000187555	HGNC:12630	NGN2-iNeuron	chr16	8962662	8963162	8962662	8963162	intergenic	9057763	9057764	9030586	9030587	6.882090614	6.875	6.932	0.085	94851	67424	2.365159	2.91	2.911229	6.88552	0.053098
USP7	ENSG00000187555	HGNC:12630	NGN2-iNeuron	chr16	8962662	8963162	8962662	8963162	intergenic	9057763	9057764	9030586	9030587	6.882090614	6.875	6.932	0.085	94851	67424	2.365159	2.13	2.131229	5.040696	0.038872
C16orf72	ENSG00000182831	HGNC:30103	NGN2-iNeuron	chr16	8962662	8963162	8962662	8963162	intergenic	9185501	9185502	9185501	9185502	NA	NA	NA	0.464	222589	222339	2.365159	0.78	0.781229	1.847731	0.042945
C16orf72	ENSG00000182831	HGNC:30103	NGN2-iNeuron	chr16	8962662	8963162	8962662	8963162	intergenic	9185501	9185502	9185501	9185502	NA	NA	NA	0.464	222589	222339	2.365159	0.45	0.451229	1.067229	0.024805
CARHSP1	ENSG00000153048	HGNC:17150	NGN2-iNeuron	chr16	8998963	8999463	8998963	8999463	genic	8961285	8961286	8961285	8961286	6.007198597	6.39	3.633	1.735	37928	37677	0.591226	3.1	3.101229	1.833527	0.024261
C16orf72	ENSG00000182831	HGNC:30103	NGN2-iNeuron	chr16	8998963	8999463	8998963	8999463	genic	9185501	9185502	9185501	9185502	NA	NA	NA	0.464	186288	186038	0.591226	1.52	1.521229	0.89939	0.020904
METTL22	ENSG00000067365	HGNC:28368	GW18_PFC	chr16	9136921	9137421	9043064	9043564	intergenic	8715586	8715587	8621729	8621730	3.52289891	3.585	3.089	1.38	421585	421334	3.997793	8.717951	8.719181	34.857479	0.023272
USP7	ENSG00000187555	HGNC:12630	GW18_PFC	chr16	9136921	9137421	9043064	9043564	intergenic	9057763	9057764	8963906	8963907	6.882090614	6.875	6.932	0.085	79408	79157	3.997793	19.193276	19.194505	76.735657	0.033009
C16orf72	ENSG00000182831	HGNC:30103	GW18_PFC	chr16	9136921	9137421	9043064	9043564	intergenic	9185501	9185502	9091644	9091645	NA	NA	NA	0.464	48330	48080	3.997793	14.810458	14.811687	59.214059	0.033654
NUBP1	ENSG00000103274	HGNC:8041	GW18_PFC	chr16	9136921	9137421	9043064	9043564	intergenic	10837712	10837713	10743855	10743856	2.484693639	2.4	2.582	1.498	1700541	1700291	3.997793	9.144766	9.145541	36.561979	0.024311
USP7	ENSG00000187555	HGNC:12630	NGN2-iNeuron	chr16	9102555	9103055	9102555	9103055	intergenic	9057763	9057764	9057763	9057764	6.882090614	6.875	6.932	0.085	45042	44791	0.669279	6.32	6.321229	4.230666	0.032625
METTL22	ENSG00000067365	HGNC:28368	NGN2-iNeuron	chr16	9141503	9142003	9141503	9142003	intergenic	8715586	8715587	8715586	8715587	3.52289891	3.585	3.089	1.38	426167	425916	1.538522	0.91	0.911229	1.401946	0.024226
C16orf72	ENSG00000182831	HGNC:30103	NGN2-iNeuron	chr16	9141503	9142003	9141503	9142003	intergenic	9185501	9185502	9185501	9185502	NA	NA	NA	0.464	43748	43498	1.538522	1.15	1.151229	1.771191	0.041166
C16orf72	ENSG00000182831	HGNC:30103	NGN2-iNeuron	chr16	9146851	9147351	9146851	9147351	intergenic	9185501	9185502	9185501	9185502	NA	NA	NA	0.464	38400	38150	0.757572	2.52	2.521229	1.910013	0.044393
ABAT	ENSG00000183044	HGNC:23	NGN2-iNeuron	chr16	9184361	9184861	9184361	9184861	intergenic	8807471	8807472	8807471	8807472	6.934965177	6.493	7.987	0.871	377140	376889	1.258478	0.44	0.441229	0.555277	0.099888
ABAT	ENSG00000183044	HGNC:23	NGN2-iNeuron	chr16	9184361	9184861	9184361	9184861	intergenic	8814576	8814577	8807471	8807472	6.934965177	6.493	7.987	0.871	370035	376889	1.258478	0.48	0.481229	0.605616	0.059149
USP7	ENSG00000187555	HGNC:12630	NGN2-iNeuron	chr16	9184361	9184861	9184361	9184861	intergenic	9030586	9030587	9030586	9030587	6.882090614	6.875	6.932	0.085	154025	153774	1.258478	1.37	1.371229	1.725662	0.048098
USP7	ENSG00000187555	HGNC:12630	NGN2-iNeuron	chr16	9184361	9184861	9184361	9184861	intergenic	9057763	9057764	9030586	9030587	6.882090614	6.875	6.932	0.085	126848	153774	1.258478	4.82	4.821229	6.067411	0.046789
USP7	ENSG00000187555	HGNC:12630	NGN2-iNeuron	chr16	9184361	9184861	9184361	9184861	intergenic	9057763	9057764	9030586	9030587	6.882090614	6.875	6.932	0.085	126848	153774	1.258478	5.36	5.361229	6.746989	0.05203
GRIN2A	ENSG00000183454	HGNC:4585	GW18_PFC	chr16	9422144	9422821	9328287	9328964	intergenic	10275744	10275745	10181887	10181888	6.531570477	5.56	9.402	0.268	853261.5	852923	4.285172	12.640637	12.641866	54.172571	0.035514
GRIN2A	ENSG00000183454	HGNC:4585	NGN2-iNeuron	chr16	9413051	9413551	9413051	9413551	intergenic	10275744	10275745	10275744	10275745	6.531570477	5.56	9.402	0.268	862443	862193	0.458878	0.22	0.221229	0.101517	0.021626
GRIN2A	ENSG00000183454	HGNC:4585	NGN2-iNeuron	chr16	9423922	9424422	9423922	9424422	intergenic	10275744	10275745	10275744	10275745	6.531570477	5.56	9.402	0.268	851572	851322	0.776474	0.22	0.221229	0.171779	0.036594
GRIN2A	ENSG00000183454	HGNC:4585	NGN2-iNeuron	chr16	9434388	9434888	9434388	9434888	intergenic	10275744	10275745	10275744	10275745	6.531570477	5.56	9.402	0.268	841106	840856	0.969877	0.24	0.241229	0.233963	0.049841
GRIN2A	ENSG00000183454	HGNC:4585	GW18_PFC	chr16	9583626	9584126	9489769	9490269	intergenic	10275744	10275745	10181887	10181888	6.531570477	5.56	9.402	0.268	691868	691618	3.664966	9.030658	9.031887	33.10156	0.021701
GRIN2A	ENSG00000183454	HGNC:4585	NGN2-iNeuron	chr16	9534797	9535297	9534797	9535297	intergenic	10275744	10275745	10275744	10275745	6.531570477	5.56	9.402	0.268	740697	740447	0.790764	0.34	0.341229	0.269832	0.057482
GRIN2A	ENSG00000183454	HGNC:4585	NGN2-iNeuron	chr16	9615821	9616321	9615821	9616321	intergenic	10275744	10275745	10275744	10275745	6.531570477	5.56	9.402	0.268	659673	659423	1.28614	0.5	0.501229	0.644651	0.13733
GRIN2A	ENSG00000183454	HGNC:4585	NGN2-iNeuron	chr16	9763747	9764247	9763747	9764247	intergenic	10215433	10215434	10215433	10215434	6.531570477	5.56	9.402	0.268	451436	451186	0.74734	0.24	0.241229	0.18028	0.032407
GRIN2A	ENSG00000183454	HGNC:4585	NGN2-iNeuron	chr16	9881543	9882043	9881543	9882043	genic	10215433	10215434	10215433	10215434	6.531570477	5.56	9.402	0.268	333640	333390	0.414216	0.37	0.371229	0.153769	0.027642
GRIN2A	ENSG00000183454	HGNC:4585	NGN2-iNeuron	chr16	9881543	9882043	9881543	9882043	genic	10275744	10275745	10215433	10215434	6.531570477	5.56	9.402	0.268	393951	333390	0.414216	0.91	0.911229	0.377446	0.080407
GRIN2A	ENSG00000183454	HGNC:4585	NGN2-iNeuron	chr16	9914358	9915160	9914358	9915160	genic	10275744	10275745	10275744	10275745	6.531570477	5.56	9.402	0.268	360985	360584	1.032203	0.88	0.881229	0.909607	0.193774
GRIN2A	ENSG00000183454	HGNC:4585	NGN2-iNeuron	chr16	9930230	9930730	9930230	9930730	genic	10215433	10215434	10215433	10215434	6.531570477	5.56	9.402	0.268	284953	284703	0.401468	0.36	0.361229	0.145022	0.026069
GRIN2A	ENSG00000183454	HGNC:4585	NGN2-iNeuron	chr16	9979192	9979692	9979192	9979692	genic	10215433	10215434	10215433	10215434	6.531570477	5.56	9.402	0.268	235991	235741	0.679656	0.37	0.371229	0.252308	0.045355
GRIN2A	ENSG00000183454	HGNC:4585	GW18_PFC	chr16	10132880	10133668	10039023	10039811	genic	10275744	10275745	10181887	10181888	6.531570477	5.56	9.402	0.268	142470	142076	5.08174	18.257481	18.258711	92.78602	0.060828
GRIN2A	ENSG00000183454	HGNC:4585	NGN2-iNeuron	chr16	10070455	10070955	10070455	10070955	genic	10275744	10275745	10275744	10275745	6.531570477	5.56	9.402	0.268	205039	204789	0.30164	0.87	0.871229	0.262798	0.055984
GRIN2A	ENSG00000183454	HGNC:4585	NGN2-iNeuron	chr16	10133189	10133689	10133189	10133689	genic	10215433	10215434	10215433	10215434	6.531570477	5.56	9.402	0.268	81994	81744	1.102643	0.2	0.201229	0.221884	0.039886
GRIN2A	ENSG00000183454	HGNC:4585	NGN2-iNeuron	chr16	10161341	10161841	10161341	10161841	genic	10215433	10215434	10215433	10215434	6.531570477	5.56	9.402	0.268	53842	53592	0.530244	0.52	0.521229	0.276379	0.049682
GRIN2A	ENSG00000183454	HGNC:4585	NGN2-iNeuron	chr16	10172386	10172886	10172386	10172886	genic	10215433	10215434	10215433	10215434	6.531570477	5.56	9.402	0.268	42797	42547	1.541314	0.09	0.091229	0.140613	0.025277
GRIN2A	ENSG00000183454	HGNC:4585	NGN2-iNeuron	chr16	10174204	10174704	10174204	10174704	genic	10215433	10215434	10215433	10215434	6.531570477	5.56	9.402	0.268	40979	40729	1.954696	0.09	0.091229	0.178325	0.032056
GRIN2A	ENSG00000183454	HGNC:4585	GW18_PFC	chr16	10318672	10319172	10224815	10225315	intergenic	10275744	10275745	10181887	10181888	6.531570477	5.56	9.402	0.268	43178	42927	4.052887	11.78828	11.789509	47.78155	0.031324
ATF7IP2	ENSG00000166669	HGNC:20397	GW18_PFC	chr16	10318672	10319172	10224815	10225315	intergenic	10479916	10479917	10386059	10386060	4.361041709	3.924	5.195	0.909	160994	160744	4.052887	12.432378	12.433607	50.392005	0.040852
GRIN2A	ENSG00000183454	HGNC:4585	NGN2-iNeuron	chr16	10277063	10277563	10277063	10277563	intergenic	10215433	10215434	10215433	10215434	6.531570477	5.56	9.402	0.268	61880	61629	1.187852	0.43	0.431229	0.512236	0.09208
GRIN2A	ENSG00000183454	HGNC:4585	NGN2-iNeuron	chr16	10277063	10277563	10277063	10277563	intergenic	10215433	10215434	10215433	10215434	6.531570477	5.56	9.402	0.268	61880	61629	1.187852	0.4	0.401229	0.476601	0.085674
EMP2	ENSG00000213853	HGNC:3334	NGN2-iNeuron	chr16	10277063	10277563	10277063	10277563	intergenic	10674455	10674456	10674455	10674456	2.338426204	1.374	3.247	1.855	397142	396892	1.187852	0.31	0.311229	0.369694	0.021064
GRIN2A	ENSG00000183454	HGNC:4585	NGN2-iNeuron	chr16	10603343	10603843	10603343	10603843	intergenic	10215433	10215434	10215433	10215434	6.531570477	5.56	9.402	0.268	388160	387909	0.600622	1.37	1.371229	0.82359	0.148049
GRIN2A	ENSG00000183454	HGNC:4585	NGN2-iNeuron	chr16	10603343	10603843	10603343	10603843	intergenic	10275744	10275745	10215433	10215434	6.531570477	5.56	9.402	0.268	327849	387909	0.600622	0.87	0.871229	0.523279	0.111474
EMP2	ENSG00000213853	HGNC:3334	NGN2-iNeuron	chr16	10603343	10603843	10603343	10603843	intergenic	10674455	10674456	10674455	10674456	2.338426204	1.374	3.247	1.855	70862	70612	0.600622	0.72	0.721229	0.433186	0.024681
NUBP1	ENSG00000103274	HGNC:8041	NGN2-iNeuron	chr16	10603343	10603843	10603343	10603843	intergenic	10837712	10837713	10837712	10837713	2.484693639	2.4	2.582	1.498	234119	233869	0.600622	0.99	0.991229	0.595354	0.026465
EMP2	ENSG00000213853	HGNC:3334	NGN2-iNeuron	chr16	10683319	10683819	10683319	10683819	intergenic	10674455	10674456	10674455	10674456	2.338426204	1.374	3.247	1.855	9114	8863	0.374138	3.02	3.021229	1.130357	0.064403
EMP2	ENSG00000213853	HGNC:3334	NGN2-iNeuron	chr16	10688384	10688884	10688384	10688884	intergenic	10674455	10674456	10674455	10674456	2.338426204	1.374	3.247	1.855	14179	13928	0.292895	1.75	1.751229	0.512926	0.029225
EMP2	ENSG00000213853	HGNC:3334	NGN2-iNeuron	chr16	10710867	10711367	10710867	10711367	intergenic	10674455	10674456	10674455	10674456	2.338426204	1.374	3.247	1.855	36662	36411	0.614772	0.93	0.931229	0.572494	0.032618
TVP23A	ENSG00000166676	HGNC:20398	GW18_PFC	chr16	10843189	10843984	10749332	10750127	genic	10912651	10912652	10818794	10818795	4.7319577839999996	4.866	4.044	0.954	69064.5	68667	2.518466	32.200798	32.202028	81.099711	0.052852
EMP2	ENSG00000213853	HGNC:3334	NGN2-iNeuron	chr16	10772510	10773010	10772510	10773010	genic	10674455	10674456	10674455	10674456	2.338426204	1.374	3.247	1.855	98305	98054	0.904588	0.89	0.891229	0.806195	0.045934
NUBP1	ENSG00000103274	HGNC:8041	NGN2-iNeuron	chr16	10772510	10773010	10772510	10773010	genic	10837712	10837713	10837712	10837713	2.484693639	2.4	2.582	1.498	64952	64702	0.904588	0.59	0.591229	0.534819	0.023774
GRIN2A	ENSG00000183454	HGNC:4585	NGN2-iNeuron	chr16	10821780	10822280	10821780	10822280	intergenic	10275744	10275745	10275744	10275745	6.531570477	5.56	9.402	0.268	546286	546035	1.060676	0.67	0.671229	0.711957	0.151668
EMP2	ENSG00000213853	HGNC:3334	NGN2-iNeuron	chr16	10821780	10822280	10821780	10822280	intergenic	10674455	10674456	10674455	10674456	2.338426204	1.374	3.247	1.855	147575	147324	1.060676	2.28	2.281229	2.419645	0.137862
RMI2	ENSG00000175643	HGNC:28349	NGN2-iNeuron	chr16	11057780	11058280	11057780	11058280	genic	11343506	11343507	11343506	11343507	0.737012049	0.346	1.093	1.944	285476	285226	0.987854	1.95	1.951229	1.92753	0.025712
SOCS1	ENSG00000185338	HGNC:19383	NGN2-iNeuron	chr16	11057780	11058280	11057780	11058280	genic	11350057	11350058	11350057	11350058	-3.623187604	-3.978	-3.829	1.473	292027	291777	0.987854	1.95	1.951229	1.92753	0.025712
EMP2	ENSG00000213853	HGNC:3334	NGN2-iNeuron	chr16	11085615	11086115	11085615	11086115	genic	10674455	10674456	10674455	10674456	2.338426204	1.374	3.247	1.855	411410	411159	1.760779	0.26	0.261229	0.459967	0.026207
NUBP1	ENSG00000103274	HGNC:8041	NGN2-iNeuron	chr16	11085615	11086115	11085615	11086115	genic	10837712	10837713	10837712	10837713	2.484693639	2.4	2.582	1.498	248153	247902	1.760779	0.28	0.281229	0.495182	0.022012
DEXI	ENSG00000182108	HGNC:13267	NGN2-iNeuron	chr16	11085615	11086115	11085615	11086115	genic	11035988	11035989	11035988	11035989	2.41980737	1.575	4.341	1.823	49877	49626	1.760779	0.62	0.621229	1.093847	0.031672
CLEC16A	ENSG00000038532	HGNC:29013	NGN2-iNeuron	chr16	11085615	11086115	11085615	11086115	genic	11038438	11038439	11038438	11038439	5.886693827	5.675	6.102	0.639	47427	47176	1.760779	1.77	1.771229	3.118743	0.030603000000000002
CLEC16A	ENSG00000038532	HGNC:29013	NGN2-iNeuron	chr16	11085615	11086115	11085615	11086115	genic	11038438	11038439	11038438	11038439	5.886693827	5.675	6.102	0.639	47427	47176	1.760779	1.28	1.281229	2.255961	0.022137
RMI2	ENSG00000175643	HGNC:28349	NGN2-iNeuron	chr16	11085615	11086115	11085615	11086115	genic	11343506	11343507	11343506	11343507	0.737012049	0.346	1.093	1.944	257641	257391	1.760779	5.25	5.251229	9.246254	0.123338
RMI2	ENSG00000175643	HGNC:28349	NGN2-iNeuron	chr16	11085615	11086115	11085615	11086115	genic	11343506	11343507	11343506	11343507	0.737012049	0.346	1.093	1.944	257641	257391	1.760779	7.01	7.011229	12.345225	0.164676
SOCS1	ENSG00000185338	HGNC:19383	NGN2-iNeuron	chr16	11085615	11086115	11085615	11086115	genic	11350057	11350058	11350057	11350058	-3.623187604	-3.978	-3.829	1.473	264192	263942	1.760779	5.25	5.251229	9.246254	0.123338
SOCS1	ENSG00000185338	HGNC:19383	NGN2-iNeuron	chr16	11085615	11086115	11085615	11086115	genic	11350057	11350058	11350057	11350058	-3.623187604	-3.978	-3.829	1.473	264192	263942	1.760779	7.01	7.011229	12.345225	0.164676
SNN	ENSG00000184602	HGNC:11149	NGN2-iNeuron	chr16	11085615	11086115	11085615	11086115	genic	11762311	11762312	11762311	11762312	7.431436073	7.546	7.465	1.753	676446	676196	1.760779	1.61	1.611229	2.837019	0.029015
ZC3H7A	ENSG00000122299	HGNC:30959	NGN2-iNeuron	chr16	11085615	11086115	11085615	11086115	genic	11891114	11891115	11891114	11891115	5.230949031	5.316	5.082	0.463	805249	804999	1.760779	0.77	0.771229	1.357964	0.033149
ZC3H7A	ENSG00000122299	HGNC:30959	NGN2-iNeuron	chr16	11085615	11086115	11085615	11086115	genic	11891114	11891115	11891114	11891115	5.230949031	5.316	5.082	0.463	805249	804999	1.760779	1.35	1.351229	2.379216	0.058078
SOCS1	ENSG00000185338	HGNC:19383	GW18_PFC	chr16	11198792	11199292	11104935	11105435	genic	11350057	11350058	11256200	11256201	-3.623187604	-3.978	-3.829	1.473	151015	150765	7.214898	11.277465	11.278694	81.374627	0.061843
RMI2	ENSG00000175643	HGNC:28349	GW18_PFC	chr16	11198792	11199292	11104935	11105435	genic	11439327	11439328	11345470	11345471	0.737012049	0.346	1.093	1.944	240285	240035	7.214898	6.485342	6.486571	46.799948	0.033944
SNN	ENSG00000184602	HGNC:11149	GW18_PFC	chr16	11198792	11199292	11104935	11105435	genic	11762311	11762312	11668455	11668456	7.431436073	7.546	7.465	1.753	563269	563020	7.214898	6.820789	6.822019	49.220168	0.021996
RSL1D1	ENSG00000171490	HGNC:24534	GW18_PFC	chr16	11198792	11199292	11104935	11105435	genic	11945399	11945400	11851542	11851543	6.015102435	6.148	5.987	1.063	746357	746107	7.214898	7.269607	7.270836	52.458338	0.020952
RMI2	ENSG00000175643	HGNC:28349	NGN2-iNeuron	chr16	11178707	11179207	11178707	11179207	genic	11343506	11343507	11343506	11343507	0.737012049	0.346	1.093	1.944	164549	164299	0.867346	1.83	1.831229	1.588309	0.021187
SOCS1	ENSG00000185338	HGNC:19383	NGN2-iNeuron	chr16	11178707	11179207	11178707	11179207	genic	11350057	11350058	11350057	11350058	-3.623187604	-3.978	-3.829	1.473	171100	170850	0.867346	1.83	1.831229	1.588309	0.021187
LITAF	ENSG00000189067	HGNC:16841	NGN2-iNeuron	chr16	11178707	11179207	11178707	11179207	genic	11723066	11723067	11723066	11723067	2.968877652	2.061	4.023	1.017	544109	543859	0.867346	0.79	0.791229	0.686269	0.020204
CLEC16A	ENSG00000038532	HGNC:29013	NGN2-iNeuron	chr16	11245926	11246426	11245926	11246426	genic	11038438	11038439	11038438	11038439	5.886693827	5.675	6.102	0.639	207738	207487	1.197493	2.42	2.421229	2.899405	0.02845
RMI2	ENSG00000175643	HGNC:28349	NGN2-iNeuron	chr16	11245926	11246426	11245926	11246426	genic	11439327	11439328	11439327	11439328	0.737012049	0.346	1.093	1.944	193151	192901	1.197493	0.59	0.591229	0.707993	0.027428
LITAF	ENSG00000189067	HGNC:16841	NGN2-iNeuron	chr16	11245926	11246426	11245926	11246426	genic	11723066	11723067	11723066	11723067	2.968877652	2.061	4.023	1.017	476890	476640	1.197493	0.83	0.831229	0.995391	0.029304
GSPT1	ENSG00000103342	HGNC:4621	NGN2-iNeuron	chr16	11245926	11246426	11245926	11246426	genic	12009735	12009736	12009735	12009736	6.784154236	6.94	6.6	0.27	763559	763309	1.197493	0.52	0.521229	0.624168	0.025123
NUBP1	ENSG00000103274	HGNC:8041	NGN2-iNeuron	chr16	11251349	11251849	11251349	11251849	genic	10837712	10837713	10837712	10837713	2.484693639	2.4	2.582	1.498	413887	413636	0.571622	0.99	0.991229	0.566608	0.025187
SOCS1	ENSG00000185338	HGNC:19383	GW18_PFC	chr16	11391385	11391885	11297528	11298028	genic	11350057	11350058	11256200	11256201	-3.623187604	-3.978	-3.829	1.473	41578	41327	0.991558	29.359306	29.360535	29.112673	0.022125
LITAF	ENSG00000189067	HGNC:16841	GW18_PFC	chr16	11641054	11641554	11547198	11547698	intergenic	11680229	11680230	11586373	11586374	2.968877652	2.061	4.023	1.017	38925	38675	1.454037	34.921025	34.922254	50.778249	0.02278
LITAF	ENSG00000189067	HGNC:16841	GW18_PFC	chr16	11651606	11652106	11557750	11558250	genic	11680229	11680230	11586373	11586374	2.968877652	2.061	4.023	1.017	28373	28123	0.987824	52.020536	52.021765	51.388348	0.023054
CTD-3088G3.8	ENSG00000188897	ene=OTTHUMG00000178167.5	NGN2-iNeuron	chr16	11591127	11591627	11591127	11591627	genic	11621101	11621102	11621101	11621102	-0.915330268	-1.662	0.576	NA	29724	29474	0.873892	2.24	2.241229	1.9585920000000001	0.026085
LITAF	ENSG00000189067	HGNC:16841	NGN2-iNeuron	chr16	11591127	11591627	11591127	11591627	genic	11680229	11680230	11680229	11680230	2.968877652	2.061	4.023	1.017	88852	88602	0.873892	2.02	2.021229	1.766336	0.020079
LITAF	ENSG00000189067	HGNC:16841	NGN2-iNeuron	chr16	11591127	11591627	11591127	11591627	genic	11723066	11723067	11680229	11680230	2.968877652	2.061	4.023	1.017	131689	88602	0.873892	0.91	0.911229	0.796316	0.023443
TXNDC11	ENSG00000153066	HGNC:28030	NGN2-iNeuron	chr16	11591127	11591627	11591127	11591627	genic	11836694	11836695	11836694	11836695	4.387356639	4.272	4.485	1.204	245317	245067	0.873892	1.11	1.111229	0.971094	0.023885
LITAF	ENSG00000189067	HGNC:16841	NGN2-iNeuron	chr16	11611702	11612202	11611702	11612202	genic	11723066	11723067	11723066	11723067	2.968877652	2.061	4.023	1.017	111114	110864	0.48432	2.01	2.011229	0.974079	0.028677
ZC3H7A	ENSG00000122299	HGNC:30959	NGN2-iNeuron	chr16	11611702	11612202	11611702	11612202	genic	11891114	11891115	11891114	11891115	5.230949031	5.316	5.082	0.463	279162	278912	0.48432	1.84	1.841229	0.891744	0.021768
RSL1D1	ENSG00000171490	HGNC:24534	NGN2-iNeuron	chr16	11611702	11612202	11611702	11612202	genic	11945399	11945400	11945399	11945400	6.015102435	6.148	5.987	1.063	333447	333197	0.48432	0.61	0.611229	0.296031	0.028835
DEXI	ENSG00000182108	HGNC:13267	GW18_PFC	chr16	11715867	11716619	11622011	11622763	genic	11035988	11035989	10942131	10942132	2.41980737	1.575	4.341	1.823	680255	679879	7.377847	7.327214	7.328443	54.068131	0.026327
CLEC16A	ENSG00000038532	HGNC:29013	GW18_PFC	chr16	11715867	11716619	11622011	11622763	genic	11038438	11038439	10944581	10944582	5.886693827	5.675	6.102	0.639	677805	677429	7.377847	7.327214	7.328443	54.068131	0.026327
SOCS1	ENSG00000185338	HGNC:19383	GW18_PFC	chr16	11715867	11716619	11622011	11622763	genic	11350057	11350058	11256200	11256201	-3.623187604	-3.978	-3.829	1.473	366186	365810	7.377847	4.971744	4.972973	36.689834	0.027884
RMI2	ENSG00000175643	HGNC:28349	GW18_PFC	chr16	11715867	11716619	11622011	11622763	genic	11439327	11439328	11345470	11345471	0.737012049	0.346	1.093	1.944	276916	276540	7.377847	4.214046	4.215276	31.099659	0.022557
LITAF	ENSG00000189067	HGNC:16841	GW18_PFC	chr16	11715867	11716619	11622011	11622763	genic	11680229	11680230	11586373	11586374	2.968877652	2.061	4.023	1.017	36014	35637	7.377847	79.395967	79.397196	585.780365	0.262793
SNN	ENSG00000184602	HGNC:11149	GW18_PFC	chr16	11715867	11716619	11622011	11622763	genic	11762311	11762312	11668455	11668456	7.431436073	7.546	7.465	1.753	46068	45692	7.377847	26.297268	26.298497	194.02629	0.086708
SNN	ENSG00000184602	HGNC:11149	GW18_PFC	chr16	11734376	11734876	11640520	11641020	intergenic	11762311	11762312	11668455	11668456	7.431436073	7.546	7.465	1.753	27685	27435	1.767282	31.513082	31.514311	55.694675	0.024889
CTD-3088G3.8	ENSG00000188897	ene=OTTHUMG00000178167.5	NGN2-iNeuron	chr16	11670677	11671177	11670677	11671177	genic	11621101	11621102	11621101	11621102	-0.915330268	-1.662	0.576	NA	49826	49575	0.830601	6.47	6.471229	5.375009	0.071584
CTD-3088G3.8	ENSG00000188897	ene=OTTHUMG00000178167.5	NGN2-iNeuron	chr16	11670677	11671177	11670677	11671177	genic	11621101	11621102	11621101	11621102	-0.915330268	-1.662	0.576	NA	49826	49575	0.830601	7.39	7.391229	6.139162	0.081761
LITAF	ENSG00000189067	HGNC:16841	NGN2-iNeuron	chr16	11670677	11671177	11670677	11671177	genic	11723066	11723067	11723066	11723067	2.968877652	2.061	4.023	1.017	52139	51889	0.830601	2	2.001229	1.662223	0.048936
LITAF	ENSG00000189067	HGNC:16841	NGN2-iNeuron	chr16	11670677	11671177	11670677	11671177	genic	11723066	11723067	11723066	11723067	2.968877652	2.061	4.023	1.017	52139	51889	0.830601	1.28	1.281229	1.06419	0.03133
SNN	ENSG00000184602	HGNC:11149	NGN2-iNeuron	chr16	11670677	11671177	11670677	11671177	genic	11762311	11762312	11762311	11762312	7.431436073	7.546	7.465	1.753	91384	91134	0.830601	6.99	6.991229	5.806922	0.05939
SNN	ENSG00000184602	HGNC:11149	NGN2-iNeuron	chr16	11670677	11671177	11670677	11671177	genic	11762311	11762312	11762311	11762312	7.431436073	7.546	7.465	1.753	91384	91134	0.830601	7.31	7.311229	6.072714	0.062108
TXNDC11	ENSG00000153066	HGNC:28030	NGN2-iNeuron	chr16	11670677	11671177	11670677	11671177	genic	11836694	11836695	11836694	11836695	4.387356639	4.272	4.485	1.204	165767	165517	0.830601	2.39	2.391229	1.986157	0.048852
CTD-3088G3.8	ENSG00000188897	ene=OTTHUMG00000178167.5	NGN2-iNeuron	chr16	11680820	11681320	11680820	11681320	genic	11621101	11621102	11621101	11621102	-0.915330268	-1.662	0.576	NA	59969	59718	0.720918	2.15	2.151229	1.55086	0.020654
CTD-3088G3.8	ENSG00000188897	ene=OTTHUMG00000178167.5	NGN2-iNeuron	chr16	11680820	11681320	11680820	11681320	genic	11621101	11621102	11621101	11621102	-0.915330268	-1.662	0.576	NA	59969	59718	0.720918	2.51	2.511229	1.81039	0.024111
LITAF	ENSG00000189067	HGNC:16841	NGN2-iNeuron	chr16	11680820	11681320	11680820	11681320	genic	11723066	11723067	11723066	11723067	2.968877652	2.061	4.023	1.017	41996	41746	0.720918	3.57	3.571229	2.574563	0.075795
LITAF	ENSG00000189067	HGNC:16841	NGN2-iNeuron	chr16	11680820	11681320	11680820	11681320	genic	11723066	11723067	11723066	11723067	2.968877652	2.061	4.023	1.017	41996	41746	0.720918	3.35	3.351229	2.415961	0.071126
SNN	ENSG00000184602	HGNC:11149	NGN2-iNeuron	chr16	11680820	11681320	11680820	11681320	genic	11762311	11762312	11762311	11762312	7.431436073	7.546	7.465	1.753	81241	80991	0.720918	3.74	3.741229	2.697119	0.027584
SNN	ENSG00000184602	HGNC:11149	NGN2-iNeuron	chr16	11680820	11681320	11680820	11681320	genic	11762311	11762312	11762311	11762312	7.431436073	7.546	7.465	1.753	81241	80991	0.720918	3.89	3.891229	2.805257	0.02869
TXNDC11	ENSG00000153066	HGNC:28030	NGN2-iNeuron	chr16	11680820	11681320	11680820	11681320	genic	11836694	11836695	11836694	11836695	4.387356639	4.272	4.485	1.204	155624	155374	0.720918	1.2	1.201229	0.865988	0.0213
TXNDC11	ENSG00000153066	HGNC:28030	NGN2-iNeuron	chr16	11680820	11681320	11680820	11681320	genic	11836694	11836695	11836694	11836695	4.387356639	4.272	4.485	1.204	155624	155374	0.720918	2.24	2.241229	1.615742	0.039741
RSL1D1	ENSG00000171490	HGNC:24534	NGN2-iNeuron	chr16	11680820	11681320	11680820	11681320	genic	11945399	11945400	11945399	11945400	6.015102435	6.148	5.987	1.063	264329	264079	0.720918	0.44	0.441229	0.31809	0.030984
GSPT1	ENSG00000103342	HGNC:4621	NGN2-iNeuron	chr16	11680820	11681320	11680820	11681320	genic	12009735	12009736	12009735	12009736	6.784154236	6.94	6.6	0.27	328665	328415	0.720918	1.05	1.051229	0.75785	0.030504
CTD-3088G3.8	ENSG00000188897	ene=OTTHUMG00000178167.5	NGN2-iNeuron	chr16	11697228	11697728	11697228	11697728	genic	11621101	11621102	11621101	11621102	-0.915330268	-1.662	0.576	NA	76377	76126	0.654474	3.23	3.231229	2.114755	0.028164
CTD-3088G3.8	ENSG00000188897	ene=OTTHUMG00000178167.5	NGN2-iNeuron	chr16	11697228	11697728	11697228	11697728	genic	11621101	11621102	11621101	11621102	-0.915330268	-1.662	0.576	NA	76377	76126	0.654474	3.19	3.191229	2.088577	0.027816
SOCS1	ENSG00000185338	HGNC:19383	GW18_PFC	chr16	11791122	11791622	11697266	11697766	genic	11350057	11350058	11256200	11256201	-3.623187604	-3.978	-3.829	1.473	441315	441065	4.155553	6.598416	6.599645	27.425176	0.020843
RMI2	ENSG00000175643	HGNC:28349	GW18_PFC	chr16	11791122	11791622	11697266	11697766	genic	11439327	11439328	11345470	11345471	0.737012049	0.346	1.093	1.944	352045	351795	4.155553	11.445175	11.446404	47.566139	0.0345
SNN	ENSG00000184602	HGNC:11149	GW18_PFC	chr16	11791122	11791622	11697266	11697766	genic	11762311	11762312	11668455	11668456	7.431436073	7.546	7.465	1.753	29061	28810	4.155553	34.445377	34.446606	143.144698	0.063969
TXNDC11	ENSG00000153066	HGNC:28030	GW18_PFC	chr16	11791122	11791622	11697266	11697766	genic	11836694	11836695	11742838	11742839	4.387356639	4.272	4.485	1.204	45322	45072	4.155553	25.793392	25.794621	107.190915	0.046618
ZC3H7A	ENSG00000122299	HGNC:30959	GW18_PFC	chr16	11791122	11791622	11697266	11697766	genic	11891114	11891115	11797258	11797259	5.230949031	5.316	5.082	0.463	99742	99492	4.155553	12.055993	12.057222	50.104426	0.021606
LITAF	ENSG00000189067	HGNC:16841	NGN2-iNeuron	chr16	11715780	11716280	11715780	11716280	genic	11680229	11680230	11680229	11680230	2.968877652	2.061	4.023	1.017	35801	35550	0.65049	9.09	9.091229	5.913754	0.067225
LITAF	ENSG00000189067	HGNC:16841	NGN2-iNeuron	chr16	11715780	11716280	11715780	11716280	genic	11680229	11680230	11680229	11680230	2.968877652	2.061	4.023	1.017	35801	35550	0.65049	7.94	7.941229	5.16569	0.058721
RMI2	ENSG00000175643	HGNC:28349	NGN2-iNeuron	chr16	11734213	11734713	11734213	11734713	intergenic	11439327	11439328	11439327	11439328	0.737012049	0.346	1.093	1.944	295136	294885	0.671367	0.85	0.851229	0.571487	0.02214
CTD-3088G3.8	ENSG00000188897	ene=OTTHUMG00000178167.5	NGN2-iNeuron	chr16	11734213	11734713	11734213	11734713	intergenic	11621101	11621102	11621101	11621102	-0.915330268	-1.662	0.576	NA	113362	113111	0.671367	2.82	2.821229	1.89408	0.025225
CTD-3088G3.8	ENSG00000188897	ene=OTTHUMG00000178167.5	NGN2-iNeuron	chr16	11734213	11734713	11734213	11734713	intergenic	11621101	11621102	11621101	11621102	-0.915330268	-1.662	0.576	NA	113362	113111	0.671367	2.42	2.421229	1.625533	0.021649
LITAF	ENSG00000189067	HGNC:16841	NGN2-iNeuron	chr16	11734213	11734713	11734213	11734713	intergenic	11680229	11680230	11680229	11680230	2.968877652	2.061	4.023	1.017	54234	53983	0.671367	4.11	4.111229	2.760144	0.031376
LITAF	ENSG00000189067	HGNC:16841	NGN2-iNeuron	chr16	11734213	11734713	11734213	11734713	intergenic	11680229	11680230	11680229	11680230	2.968877652	2.061	4.023	1.017	54234	53983	0.671367	2.99	2.991229	2.008213	0.022828
LITAF	ENSG00000189067	HGNC:16841	NGN2-iNeuron	chr16	11734213	11734713	11734213	11734713	intergenic	11723066	11723067	11680229	11680230	2.968877652	2.061	4.023	1.017	11397	53983	0.671367	2.73	2.731229	1.833657	0.053983
LITAF	ENSG00000189067	HGNC:16841	NGN2-iNeuron	chr16	11734213	11734713	11734213	11734713	intergenic	11723066	11723067	11680229	11680230	2.968877652	2.061	4.023	1.017	11397	53983	0.671367	2.16	2.161229	1.450978	0.042717
SNN	ENSG00000184602	HGNC:11149	NGN2-iNeuron	chr16	11734213	11734713	11734213	11734713	intergenic	11762311	11762312	11762311	11762312	7.431436073	7.546	7.465	1.753	27848	27598	0.671367	5.88	5.881229	3.948463	0.040382
SNN	ENSG00000184602	HGNC:11149	NGN2-iNeuron	chr16	11734213	11734713	11734213	11734713	intergenic	11762311	11762312	11762311	11762312	7.431436073	7.546	7.465	1.753	27848	27598	0.671367	4.5	4.501229	3.021977	0.030907
RSL1D1	ENSG00000171490	HGNC:24534	NGN2-iNeuron	chr16	11734213	11734713	11734213	11734713	intergenic	11945399	11945400	11945399	11945400	6.015102435	6.148	5.987	1.063	210936	210686	0.671367	0.73	0.731229	0.490923	0.047818
DEXI	ENSG00000182108	HGNC:13267	NGN2-iNeuron	chr16	11758911	11759411	11758911	11759411	intergenic	11035988	11035989	11035988	11035989	2.41980737	1.575	4.341	1.823	723173	722922	2.618051	1.72	1.721229	4.506266	0.130476
DEXI	ENSG00000182108	HGNC:13267	NGN2-iNeuron	chr16	11758911	11759411	11758911	11759411	intergenic	11035988	11035989	11035988	11035989	2.41980737	1.575	4.341	1.823	723173	722922	2.618051	1.73	1.731229	4.532446	0.131234
CLEC16A	ENSG00000038532	HGNC:29013	NGN2-iNeuron	chr16	11758911	11759411	11758911	11759411	intergenic	11038438	11038439	11038438	11038439	5.886693827	5.675	6.102	0.639	720723	720472	2.618051	1.24	1.241229	3.249601	0.031887
RMI2	ENSG00000175643	HGNC:28349	NGN2-iNeuron	chr16	11758911	11759411	11758911	11759411	intergenic	11439327	11439328	11439327	11439328	0.737012049	0.346	1.093	1.944	319834	319583	2.618051	1.98	1.981229	5.186959	0.200946
CTD-3088G3.8	ENSG00000188897	ene=OTTHUMG00000178167.5	NGN2-iNeuron	chr16	11758911	11759411	11758911	11759411	intergenic	11621101	11621102	11621101	11621102	-0.915330268	-1.662	0.576	NA	138060	137809	2.618051	2.38	2.381229	6.234179	0.083027
CTD-3088G3.8	ENSG00000188897	ene=OTTHUMG00000178167.5	NGN2-iNeuron	chr16	11758911	11759411	11758911	11759411	intergenic	11621101	11621102	11621101	11621102	-0.915330268	-1.662	0.576	NA	138060	137809	2.618051	2.59	2.591229	6.78397	0.090349
LITAF	ENSG00000189067	HGNC:16841	NGN2-iNeuron	chr16	11758911	11759411	11758911	11759411	intergenic	11680229	11680230	11680229	11680230	2.968877652	2.061	4.023	1.017	78932	78681	2.618051	3.89	3.891229	10.187436	0.115806
LITAF	ENSG00000189067	HGNC:16841	NGN2-iNeuron	chr16	11758911	11759411	11758911	11759411	intergenic	11680229	11680230	11680229	11680230	2.968877652	2.061	4.023	1.017	78932	78681	2.618051	3.74	3.741229	9.794729	0.111342
LITAF	ENSG00000189067	HGNC:16841	NGN2-iNeuron	chr16	11758911	11759411	11758911	11759411	intergenic	11723066	11723067	11680229	11680230	2.968877652	2.061	4.023	1.017	36095	78681	2.618051	0.4	0.401229	1.050438	0.030925
TXNDC11	ENSG00000153066	HGNC:28030	NGN2-iNeuron	chr16	11758911	11759411	11758911	11759411	intergenic	11836694	11836695	11836694	11836695	4.387356639	4.272	4.485	1.204	77533	77283	2.618051	0.69	0.691229	1.809673	0.044511
ZC3H7A	ENSG00000122299	HGNC:30959	NGN2-iNeuron	chr16	11758911	11759411	11758911	11759411	intergenic	11876408	11876409	11876408	11876409	5.230949031	5.316	5.082	0.463	117247	116997	2.618051	0.4	0.401229	1.050438	0.025446
ZC3H7A	ENSG00000122299	HGNC:30959	NGN2-iNeuron	chr16	11758911	11759411	11758911	11759411	intergenic	11876408	11876409	11876408	11876409	5.230949031	5.316	5.082	0.463	117247	116997	2.618051	0.55	0.551229	1.443146	0.034959
ZC3H7A	ENSG00000122299	HGNC:30959	NGN2-iNeuron	chr16	11758911	11759411	11758911	11759411	intergenic	11891114	11891115	11876408	11876409	5.230949031	5.316	5.082	0.463	131953	116997	2.618051	1.21	1.2112289999999999	3.17106	0.077407
ZC3H7A	ENSG00000122299	HGNC:30959	NGN2-iNeuron	chr16	11758911	11759411	11758911	11759411	intergenic	11891114	11891115	11876408	11876409	5.230949031	5.316	5.082	0.463	131953	116997	2.618051	1.17	1.171229	3.066338	0.074851
RSL1D1	ENSG00000171490	HGNC:24534	NGN2-iNeuron	chr16	11758911	11759411	11758911	11759411	intergenic	11945399	11945400	11945399	11945400	6.015102435	6.148	5.987	1.063	186238	185988	2.618051	0.5	0.501229	1.312244	0.127819
GSPT1	ENSG00000103342	HGNC:4621	NGN2-iNeuron	chr16	11758911	11759411	11758911	11759411	intergenic	12009735	12009736	12009735	12009736	6.784154236	6.94	6.6	0.27	250574	250324	2.618051	1.71	1.7112289999999999	4.480085	0.180324
GSPT1	ENSG00000103342	HGNC:4621	NGN2-iNeuron	chr16	11758911	11759411	11758911	11759411	intergenic	12009735	12009736	12009735	12009736	6.784154236	6.94	6.6	0.27	250574	250324	2.618051	1.12	1.121229	2.935435	0.118152
NPIPB2	ENSG00000234719	HGNC:37451	NGN2-iNeuron	chr16	11758911	11759411	11758911	11759411	intergenic	12070495	12070496	12070495	12070496	NA	NA	NA	NA	311334	311084	2.618051	0.55	0.551229	1.443146	0.036603
NPIPB2	ENSG00000234719	HGNC:37451	NGN2-iNeuron	chr16	11758911	11759411	11758911	11759411	intergenic	12070495	12070496	12070495	12070496	NA	NA	NA	NA	311334	311084	2.618051	0.9	0.901229	2.359464	0.059844
SNX29	ENSG00000048471	HGNC:30542	NGN2-iNeuron	chr16	11758911	11759411	11758911	11759411	intergenic	12070591	12070592	12070591	12070592	6.610410507	6.636	6.434	0.947	311430	311180	2.618051	0.55	0.551229	1.443146	0.036603
SNX29	ENSG00000048471	HGNC:30542	NGN2-iNeuron	chr16	11758911	11759411	11758911	11759411	intergenic	12070591	12070592	12070591	12070592	6.610410507	6.636	6.434	0.947	311430	311180	2.618051	0.9	0.901229	2.359464	0.059844
LITAF	ENSG00000189067	HGNC:16841	NGN2-iNeuron	chr16	11776045	11776545	11776045	11776545	genic	11723066	11723067	11723066	11723067	2.968877652	2.061	4.023	1.017	53229	52978	0.879708	1.76	1.761229	1.549367	0.045613
SNN	ENSG00000184602	HGNC:11149	NGN2-iNeuron	chr16	11776045	11776545	11776045	11776545	genic	11762311	11762312	11762311	11762312	7.431436073	7.546	7.465	1.753	13984	13733	0.879708	8.03	8.031229	7.065137	0.072258
ZC3H7A	ENSG00000122299	HGNC:30959	NGN2-iNeuron	chr16	11776045	11776545	11776045	11776545	genic	11891114	11891115	11891114	11891115	5.230949031	5.316	5.082	0.463	114819	114569	0.879708	1.28	1.281229	1.127108	0.027513
GSPT1	ENSG00000103342	HGNC:4621	NGN2-iNeuron	chr16	11776045	11776545	11776045	11776545	genic	12009735	12009736	12009735	12009736	6.784154236	6.94	6.6	0.27	233440	233190	0.879708	1.25	1.251229	1.100716	0.044304
ZC3H7A	ENSG00000122299	HGNC:30959	GW18_PFC	chr16	11874790	11875533	11780934	11781677	genic	11891114	11891115	11797258	11797259	5.230949031	5.316	5.082	0.463	15952.5	15581	1.121029	61.056139	61.057369	68.447081	0.029516
ZC3H7A	ENSG00000122299	HGNC:30959	NGN2-iNeuron	chr16	11792008	11792508	11792008	11792508	genic	11876408	11876409	11876408	11876409	5.230949031	5.316	5.082	0.463	84150	83900	0.567409	1.51	1.511229	0.857485	0.020772
RMI2	ENSG00000175643	HGNC:28349	NGN2-iNeuron	chr16	11875018	11875518	11875018	11875518	genic	11439327	11439328	11439327	11439328	0.737012049	0.346	1.093	1.944	435941	435690	0.759681	0.71	0.711229	0.540307	0.020932
TXNDC11	ENSG00000153066	HGNC:28030	NGN2-iNeuron	chr16	11875018	11875518	11875018	11875518	genic	11836694	11836695	11836694	11836695	4.387356639	4.272	4.485	1.204	38574	38323	0.759681	1.77	1.771229	1.345569	0.033096
TXNDC11	ENSG00000153066	HGNC:28030	NGN2-iNeuron	chr16	11875018	11875518	11875018	11875518	genic	11836694	11836695	11836694	11836695	4.387356639	4.272	4.485	1.204	38574	38323	0.759681	1.39	1.391229	1.05689	0.025996
ZC3H7A	ENSG00000122299	HGNC:30959	NGN2-iNeuron	chr16	11875018	11875518	11875018	11875518	genic	11891114	11891115	11891114	11891115	5.230949031	5.316	5.082	0.463	15846	15596	0.759681	1.52	1.521229	1.155649	0.02821
RSL1D1	ENSG00000171490	HGNC:24534	NGN2-iNeuron	chr16	11875018	11875518	11875018	11875518	genic	11945399	11945400	11945399	11945400	6.015102435	6.148	5.987	1.063	70131	69881	0.759681	0.37	0.371229	0.282016	0.02747
ATF7IP2	ENSG00000166669	HGNC:20397	GW18_PFC	chr16	12120591	12121091	12026734	12027234	genic	10479916	10479917	10386059	10386060	4.361041709	3.924	5.195	0.909	1640925	1640674	6.849601	4.293226	4.294025	29.412358	0.023844
RMI2	ENSG00000175643	HGNC:28349	GW18_PFC	chr16	12120591	12121091	12026734	12027234	genic	11439327	11439328	11345470	11345471	0.737012049	0.346	1.093	1.944	681514	681263	6.849601	6.083202	6.084431	41.675923	0.030228
TXNDC11	ENSG00000153066	HGNC:28030	GW18_PFC	chr16	12120591	12121091	12026734	12027234	genic	11836694	11836695	11742838	11742839	4.387356639	4.272	4.485	1.204	284147	283895	6.849601	9.590252	9.591482	65.697822	0.028572
RSL1D1	ENSG00000171490	HGNC:24534	GW18_PFC	chr16	12120591	12121091	12026734	12027234	genic	11945399	11945400	11851542	11851543	6.015102435	6.148	5.987	1.063	175442	175191	6.849601	14.630446	14.631675	100.221137	0.040028
GSPT1	ENSG00000103342	HGNC:4621	GW18_PFC	chr16	12120591	12121091	12026734	12027234	genic	12009735	12009736	11915878	11915879	6.784154236	6.94	6.6	0.27	111106	110855	6.849601	16.645003	16.646232	114.020048	0.045963
NPIPB2	ENSG00000234719	HGNC:37451	GW18_PFC	chr16	12120591	12121091	12026734	12027234	genic	12070495	12070496	11976638	11976639	NA	NA	NA	NA	50346	50095	6.849601	46.481437	46.482666	318.387714	0.151404
SNX29	ENSG00000048471	HGNC:30542	GW18_PFC	chr16	12120591	12121091	12026734	12027234	genic	12070591	12070592	11976734	11976735	6.610410507	6.636	6.434	0.947	50250	49999	6.849601	46.481437	46.482666	318.387714	0.151404
NPIPB2	ENSG00000234719	HGNC:37451	GW18_PFC	chr16	12123709	12124625	12029852	12030768	genic	12070495	12070496	11976638	11976639	NA	NA	NA	NA	53672	53213	2.219968	46.481437	46.482666	103.190031	0.04907
SNX29	ENSG00000048471	HGNC:30542	GW18_PFC	chr16	12123709	12124625	12029852	12030768	genic	12070591	12070592	11976734	11976735	6.610410507	6.636	6.434	0.947	53576	53117	2.219968	46.481437	46.482666	103.190031	0.04907
NPIPB2	ENSG00000234719	HGNC:37451	NGN2-iNeuron	chr16	12043385	12043885	12043385	12043885	genic	12070495	12070496	12070495	12070496	NA	NA	NA	NA	26860	26610	0.537362	2.77	2.771229	1.489153	0.03777
SNX29	ENSG00000048471	HGNC:30542	NGN2-iNeuron	chr16	12043385	12043885	12043385	12043885	genic	12070591	12070592	12070591	12070592	6.610410507	6.636	6.434	0.947	26956	26706	0.537362	2.77	2.771229	1.489153	0.03777
NPIPB2	ENSG00000234719	HGNC:37451	GW18_PFC	chr16	12189000	12189500	12095143	12095643	genic	12070495	12070496	11976638	11976639	NA	NA	NA	NA	118755	118504	5.008231	8.856978	8.858207	44.363947	0.021097
SNX29	ENSG00000048471	HGNC:30542	GW18_PFC	chr16	12189000	12189500	12095143	12095643	genic	12070591	12070592	11976734	11976735	6.610410507	6.636	6.434	0.947	118659	118408	5.008231	8.856978	8.858207	44.363947	0.021097
CPPED1	ENSG00000103381	HGNC:25632	GW18_PFC	chr16	12189000	12189500	12095143	12095643	genic	12897708	12897709	12803851	12803852	3.7939166	3.578	4.441	1.288	708458	708208	5.008231	11.605027	11.606257	58.126814	0.027557
SHISA9	ENSG00000237515	HGNC:37231	GW18_PFC	chr16	12189000	12189500	12095143	12095643	genic	12995614	12995615	12901757	12901758	8.075126722	8.273	7.181	0.574	806364	806114	5.008231	11.158702	11.159932	55.891515	0.02476
MPV17L	ENSG00000156968	HGNC:26827	GW18_PFC	chr16	12189000	12189500	12095143	12095643	genic	15489611	15489612	15395754	15395755	NA	NA	NA	1.714	3300361	3300111	5.008231	8.892525	8.89296	44.537999	0.032234
NPIPB2	ENSG00000234719	HGNC:37451	GW18_PFC	chr16	12189568	12190068	12095711	12096211	genic	12070495	12070496	11976638	11976639	NA	NA	NA	NA	119323	119072	6.613588	8.856978	8.858207	58.584531	0.027859
SNX29	ENSG00000048471	HGNC:30542	GW18_PFC	chr16	12189568	12190068	12095711	12096211	genic	12070591	12070592	11976734	11976735	6.610410507	6.636	6.434	0.947	119227	118976	6.613588	8.856978	8.858207	58.584531	0.027859
CPPED1	ENSG00000103381	HGNC:25632	GW18_PFC	chr16	12189568	12190068	12095711	12096211	genic	12897708	12897709	12803851	12803852	3.7939166	3.578	4.441	1.288	707890	707640	6.613588	11.605027	11.606257	76.759	0.03639
SHISA9	ENSG00000237515	HGNC:37231	GW18_PFC	chr16	12189568	12190068	12095711	12096211	genic	12995614	12995615	12901757	12901758	8.075126722	8.273	7.181	0.574	805796	805546	6.613588	11.158702	11.159932	73.807189	0.032697
MPV17L	ENSG00000156968	HGNC:26827	GW18_PFC	chr16	12189568	12190068	12095711	12096211	genic	15489611	15489612	15395754	15395755	NA	NA	NA	1.714	3299793	3299543	6.613588	8.892525	8.89296	58.814376	0.042566
ZC3H7A	ENSG00000122299	HGNC:30959	NGN2-iNeuron	chr16	12161631	12162131	12161631	12162131	genic	11876408	11876409	11876408	11876409	5.230949031	5.316	5.082	0.463	285473	285222	0.473252	2.27	2.271229	1.074864	0.026038
ZC3H7A	ENSG00000122299	HGNC:30959	NGN2-iNeuron	chr16	12183480	12183980	12183480	12183980	genic	11876408	11876409	11876408	11876409	5.230949031	5.316	5.082	0.463	307322	307071	0.614284	1.77	1.771229	1.088038	0.026357
GSPT1	ENSG00000103342	HGNC:4621	NGN2-iNeuron	chr16	12183480	12183980	12183480	12183980	genic	12009735	12009736	12009735	12009736	6.784154236	6.94	6.6	0.27	173995	173744	0.614284	0.85	0.851229	0.522896	0.021047
NPIPB2	ENSG00000234719	HGNC:37451	NGN2-iNeuron	chr16	12183480	12183980	12183480	12183980	genic	12070495	12070496	12070495	12070496	NA	NA	NA	NA	113235	112984	0.614284	1.53	1.531229	0.94061	0.023857
SNX29	ENSG00000048471	HGNC:30542	NGN2-iNeuron	chr16	12183480	12183980	12183480	12183980	genic	12070591	12070592	12070591	12070592	6.610410507	6.636	6.434	0.947	113139	112888	0.614284	1.53	1.531229	0.94061	0.023857
CPPED1	ENSG00000103381	HGNC:25632	NGN2-iNeuron	chr16	12183480	12183980	12183480	12183980	genic	12897708	12897709	12897708	12897709	3.7939166	3.578	4.441	1.288	713978	713728	0.614284	3.36	3.361229	2.064749	0.087178
CPPED1	ENSG00000103381	HGNC:25632	NGN2-iNeuron	chr16	12183480	12183980	12183480	12183980	genic	12897708	12897709	12897708	12897709	3.7939166	3.578	4.441	1.288	713978	713728	0.614284	4.03	4.031229	2.47632	0.104555
LITAF	ENSG00000189067	HGNC:16841	NGN2-iNeuron	chr16	12189467	12189967	12189467	12189967	genic	11723066	11723067	11723066	11723067	2.968877652	2.061	4.023	1.017	466651	466400	1.247946	0.99	0.991229	1.237001	0.036417
ZC3H7A	ENSG00000122299	HGNC:30959	NGN2-iNeuron	chr16	12189467	12189967	12189467	12189967	genic	11876408	11876409	11876408	11876409	5.230949031	5.316	5.082	0.463	313309	313058	1.247946	0.81	0.811229	1.01237	0.024524
GSPT1	ENSG00000103342	HGNC:4621	NGN2-iNeuron	chr16	12189467	12189967	12189467	12189967	genic	12009735	12009736	12009735	12009736	6.784154236	6.94	6.6	0.27	179982	179731	1.247946	1.16	1.161229	1.449151	0.058329
NPIPB2	ENSG00000234719	HGNC:37451	NGN2-iNeuron	chr16	12189467	12189967	12189467	12189967	genic	12070495	12070496	12070495	12070496	NA	NA	NA	NA	119222	118971	1.247946	0.81	0.811229	1.01237	0.025677
SNX29	ENSG00000048471	HGNC:30542	NGN2-iNeuron	chr16	12189467	12189967	12189467	12189967	genic	12070591	12070592	12070591	12070592	6.610410507	6.636	6.434	0.947	119126	118875	1.247946	0.81	0.811229	1.01237	0.025677
CPPED1	ENSG00000103381	HGNC:25632	NGN2-iNeuron	chr16	12189467	12189967	12189467	12189967	genic	12897708	12897709	12897708	12897709	3.7939166	3.578	4.441	1.288	707991	707741	1.247946	0.59	0.591229	0.737822	0.031152
SHISA9	ENSG00000237515	HGNC:37231	NGN2-iNeuron	chr16	12189467	12189967	12189467	12189967	genic	12995614	12995615	12995614	12995615	8.075126722	8.273	7.181	0.574	805897	805647	1.247946	1.97	1.971229	2.459988	0.06827
NPIPB2	ENSG00000234719	HGNC:37451	NGN2-iNeuron	chr16	12207380	12207880	12207380	12207880	genic	12070495	12070496	12070495	12070496	NA	NA	NA	NA	137135	136884	1.344445	0.82	0.821229	1.104097	0.028004
SNX29	ENSG00000048471	HGNC:30542	NGN2-iNeuron	chr16	12207380	12207880	12207380	12207880	genic	12070591	12070592	12070591	12070592	6.610410507	6.636	6.434	0.947	137039	136788	1.344445	0.82	0.821229	1.104097	0.028004
CPPED1	ENSG00000103381	HGNC:25632	NGN2-iNeuron	chr16	12207380	12207880	12207380	12207880	genic	12897708	12897709	12897708	12897709	3.7939166	3.578	4.441	1.288	690078	689828	1.344445	0.54	0.541229	0.727653	0.030723
NPIPB2	ENSG00000234719	HGNC:37451	NGN2-iNeuron	chr16	12214246	12214746	12214246	12214746	genic	12070495	12070496	12070495	12070496	NA	NA	NA	NA	144001	143750	2.330922	0.82	0.821229	1.914221	0.048551
SNX29	ENSG00000048471	HGNC:30542	NGN2-iNeuron	chr16	12214246	12214746	12214246	12214746	genic	12070591	12070592	12070591	12070592	6.610410507	6.636	6.434	0.947	143905	143654	2.330922	0.82	0.821229	1.914221	0.048551
CPPED1	ENSG00000103381	HGNC:25632	NGN2-iNeuron	chr16	12214246	12214746	12214246	12214746	genic	12897708	12897709	12897708	12897709	3.7939166	3.578	4.441	1.288	683212	682962	2.330922	0.54	0.541229	1.261563	0.053266
GSPT1	ENSG00000103342	HGNC:4621	NGN2-iNeuron	chr16	12351794	12352294	12351794	12352294	genic	12009735	12009736	12009735	12009736	6.784154236	6.94	6.6	0.27	342309	342058	0.736695	1.24	1.241229	0.914407	0.036805
GSPT1	ENSG00000103342	HGNC:4621	NGN2-iNeuron	chr16	12519919	12520419	12519919	12520419	genic	12009735	12009736	12009735	12009736	6.784154236	6.94	6.6	0.27	510434	510183	0.929447	1.08	1.081229	1.004945	0.040449
SHISA9	ENSG00000237515	HGNC:37231	NGN2-iNeuron	chr16	12549022	12549522	12549022	12549522	genic	12995614	12995615	12995614	12995615	8.075126722	8.273	7.181	0.574	446342	446092	0.431477	1.91	1.911229	0.824651	0.022886
CPPED1	ENSG00000103381	HGNC:25632	NGN2-iNeuron	chr16	12556502	12557002	12556502	12557002	genic	12897708	12897709	12897708	12897709	3.7939166	3.578	4.441	1.288	340956	340706	0.722442	0.77	0.771229	0.557168	0.023525
CPPED1	ENSG00000103381	HGNC:25632	NGN2-iNeuron	chr16	12766786	12767286	12766786	12767286	genic	12897708	12897709	12897708	12897709	3.7939166	3.578	4.441	1.288	130672	130422	1.080753	1.9	1.901229	2.054759	0.086756
CPPED1	ENSG00000103381	HGNC:25632	GW18_PFC	chr16	12872516	12873195	12778659	12779338	genic	12897708	12897709	12803851	12803852	3.7939166	3.578	4.441	1.288	24852.5	24513	3.114292	69.453106	69.454336	216.301082	0.102544
SHISA9	ENSG00000237515	HGNC:37231	GW18_PFC	chr16	12872516	12873195	12778659	12779338	genic	12995614	12995615	12901757	12901758	8.075126722	8.273	7.181	0.574	122758.5	122419	3.114292	15.513722	15.514951	48.318089	0.021405
CPPED1	ENSG00000103381	HGNC:25632	NGN2-iNeuron	chr16	12815851	12816351	12815851	12816351	genic	12897708	12897709	12897708	12897709	3.7939166	3.578	4.441	1.288	81607	81357	1.044911	0.67	0.671229	0.701375	0.029614
CPPED1	ENSG00000103381	HGNC:25632	GW18_PFC	chr16	12921895	12922527	12828038	12828670	intergenic	12897708	12897709	12803851	12803852	3.7939166	3.578	4.441	1.288	24503	24186	2.926656	44.273126	44.274355	129.575808	0.061429
CPPED1	ENSG00000103381	HGNC:25632	GW18_PFC	chr16	12996753	12997253	12902896	12903396	genic	12897708	12897709	12803851	12803852	3.7939166	3.578	4.441	1.288	99295	99044	7.330688	9.091107	9.092337	66.653083	0.031599
SHISA9	ENSG00000237515	HGNC:37231	NGN2-iNeuron	chr16	12927696	12928196	12927696	12928196	intergenic	12995614	12995615	12995614	12995615	8.075126722	8.273	7.181	0.574	67668	67418	0.474728	1.92	1.921229	0.912061	0.025312
CPPED1	ENSG00000103381	HGNC:25632	GW18_PFC	chr16	13030197	13030697	12936340	12936840	genic	12897708	12897709	12803851	12803852	3.7939166	3.578	4.441	1.288	132739	132488	2.733132	16.42669	16.427919	44.899672	0.021286
SHISA9	ENSG00000237515	HGNC:37231	GW18_PFC	chr16	13030197	13030697	12936340	12936840	genic	12995614	12995615	12901757	12901758	8.075126722	8.273	7.181	0.574	34833	34582	2.733132	19.834383	19.835612	54.213346	0.024017
SHISA9	ENSG00000237515	HGNC:37231	NGN2-iNeuron	chr16	13065025	13065525	13065025	13065525	genic	12995614	12995615	12995614	12995615	8.075126722	8.273	7.181	0.574	69661	69410	1.324591	0.62	0.621229	0.822875	0.022837
SHISA9	ENSG00000237515	HGNC:37231	GW18_PFC	chr16	13163956	13164456	13070099	13070599	genic	12995614	12995615	12901757	12901758	8.075126722	8.273	7.181	0.574	168592	168341	7.63101	11.359264	11.360494	86.692041	0.038405
SHISA9	ENSG00000237515	HGNC:37231	NGN2-iNeuron	chr16	13124519	13125019	13124519	13125019	genic	12995614	12995615	12995614	12995615	8.075126722	8.273	7.181	0.574	129155	128904	0.764797	1.09	1.091229	0.834569	0.023161
SHISA9	ENSG00000237515	HGNC:37231	GW18_PFC	chr16	13249593	13250093	13155736	13156236	genic	12995614	12995615	12901757	12901758	8.075126722	8.273	7.181	0.574	254229	253978	5.476622	15.617911	15.61914	85.540125	0.037894
ERCC4	ENSG00000175595	HGNC:3436	GW18_PFC	chr16	13249593	13250093	13155736	13156236	genic	14014014	14014015	13920157	13920158	4.548222946	4.653	4.434	0.984	764171	763921	5.476622	6.867774	6.869003	37.618934	0.020746
SHISA9	ENSG00000237515	HGNC:37231	NGN2-iNeuron	chr16	13249208	13249708	13249208	13249708	genic	12995614	12995615	12995614	12995615	8.075126722	8.273	7.181	0.574	253844	253593	0.704788	1.41	1.411229	0.994617	0.027603
ERCC4	ENSG00000175595	HGNC:3436	NGN2-iNeuron	chr16	13646571	13647071	13646571	13647071	intergenic	14014014	14014015	14014014	14014015	4.548222946	4.653	4.434	0.984	367193	366943	1.009876	0.72	0.721229	0.728352	0.023936
MRTFB	ENSG00000186260	HGNC:29819	NGN2-iNeuron	chr16	13688550	13689050	13688550	13689050	intergenic	14165196	14165197	14165196	14165197	NA	NA	NA	0.351	476396	476146	0.968639	0.7	0.701229	0.679238	0.023378
SHISA9	ENSG00000237515	HGNC:37231	GW18_PFC	chr16	13860950	13861450	13767093	13767593	intergenic	12995614	12995615	12901757	12901758	8.075126722	8.273	7.181	0.574	865586	865335	5.108943	12.058676	12.059905	61.613369	0.027295
LITAF	ENSG00000189067	HGNC:16841	GW18_PFC	chr16	13874204	13875874	13780347	13782017	intergenic	11680229	11680230	11586373	11586374	2.968877652	2.061	4.023	1.017	2194810	2193973	14.206974	4.344826	4.345447	61.735649	0.027696
NPIPB2	ENSG00000234719	HGNC:37451	GW18_PFC	chr16	13874204	13875874	13780347	13782017	intergenic	12070495	12070496	11976638	11976639	NA	NA	NA	NA	1804544	1803708	14.206974	3.160836	3.161571	44.916364	0.021359
