## Supplementary material for "Large-scale discovery of neural enhancers for cis-regulation therapies": Table S2 (part 12 of 32)

target_gene_symbol	ensembl_id	hgnc_id	dataset	chrom	enhancer_start_hg19	enhancer_end_hg19	enhancer_start_hg38	enhancer_end_hg38	enhancer_class	TSS_start_hg19	TSS_end_hg19	TSS_start_hg38	TSS_end_hg38	median_brain_expression	midfetal_brain_expression	postnatal_brain_expression	loeuf	distance_hg19	distance_hg38	enhancer_activity	hic_contact	hic_contact_scaled	abc_score_unnormalized	abc_score_normalized
SNX29	ENSG00000048471	HGNC:30542	GW18_PFC	chr16	13874204	13875874	13780347	13782017	intergenic	12070591	12070592	11976734	11976735	6.610410507	6.636	6.434	0.947	1804448	1803612	14.206974	3.160836	3.161572	44.916364	0.021359
CPPED1	ENSG00000103381	HGNC:25632	GW18_PFC	chr16	13874204	13875874	13780347	13782017	intergenic	12897708	12897709	12803851	12803852	3.7939166	3.578	4.441	1.288	977331	976495	14.206974	9.706038	9.707267	137.910894	0.065381
SHISA9	ENSG00000237515	HGNC:37231	GW18_PFC	chr16	13874204	13875874	13780347	13782017	intergenic	12995614	12995615	12901757	12901758	8.075126722	8.273	7.181	0.574	879425	878589	14.206974	9.385858	9.387087	133.362102	0.05908
ERCC4	ENSG00000175595	HGNC:3436	GW18_PFC	chr16	13874204	13875874	13780347	13782017	intergenic	14014014	14014015	13920157	13920158	4.548222946	4.653	4.434	0.984	138975	138140	14.206974	5.811865	5.813095	82.586483	0.045545
MRTFB	ENSG00000186260	HGNC:29819	GW18_PFC	chr16	13874204	13875874	13780347	13782017	intergenic	14280574	14280575	14186717	14186718	NA	NA	NA	0.351	405535	404700	14.206974	2.700464	2.701693	38.382884	0.021936
PARN	ENSG00000140694	HGNC:8609	GW18_PFC	chr16	13874204	13875874	13780347	13782017	intergenic	14724065	14724066	14630208	14630209	4.899242066	4.712	5.533	0.918	849026	848191	14.206974	2.100308	2.101537	29.856484	0.020396
BFAR	ENSG00000103429	HGNC:17613	GW18_PFC	chr16	13874204	13875874	13780347	13782017	intergenic	14726808	14726809	14632951	14632952	4.785123211	4.911	4.594	1.159	851769	850934	14.206974	2.100308	2.101537	29.856484	0.020396
RRN3	ENSG00000085721	HGNC:30346	GW18_PFC	chr16	13874204	13875874	13780347	13782017	intergenic	15187865	15187866	15094008	15094009	5.744263071	6.16	5.061	0.749	1312826	1311991	14.206974	6.022317	6.023287	85.572676	0.070235
ZC3H7A	ENSG00000122299	HGNC:30959	GW18_PFC	chr16	13887514	13888284	13793657	13794427	intergenic	11891114	11891115	11797258	11797259	5.230949031	5.316	5.082	0.463	1996785	1996398	5.776292	13.78456	13.785233	79.627532	0.034337
SHISA9	ENSG00000237515	HGNC:37231	GW18_PFC	chr16	13899801	13900301	13805944	13806444	intergenic	12995614	12995615	12901757	12901758	8.075126722	8.273	7.181	0.574	904437	904186	5.643918	12.483349	12.484579	70.461937	0.031215
MRTFB	ENSG00000186260	HGNC:29819	GW18_PFC	chr16	13899801	13900301	13805944	13806444	intergenic	14165196	14165197	14071339	14071340	NA	NA	NA	0.351	265145	264895	5.643918	5.906692	5.907921	33.343821	0.020352
SHISA9	ENSG00000237515	HGNC:37231	GW18_PFC	chr16	13901928	13902428	13808071	13808571	intergenic	12995614	12995615	12901757	12901758	8.075126722	8.273	7.181	0.574	906564	906313	7.593461	12.483349	12.484579	94.80116	0.041997
ERCC4	ENSG00000175595	HGNC:3436	GW18_PFC	chr16	13901928	13902428	13808071	13808571	intergenic	14014014	14014015	13920157	13920158	4.548222946	4.653	4.434	0.984	111836	111586	7.593461	5.708633	5.709862	43.357615	0.023911
MRTFB	ENSG00000186260	HGNC:29819	GW18_PFC	chr16	13901928	13902428	13808071	13808571	intergenic	14165196	14165197	14071339	14071340	NA	NA	NA	0.351	263018	262768	7.593461	5.906692	5.907921	44.861567	0.027381
PARN	ENSG00000140694	HGNC:8609	GW18_PFC	chr16	13901928	13902428	13808071	13808571	intergenic	14724065	14724066	14630208	14630209	4.899242066	4.712	5.533	0.918	821887	821637	7.593461	4.584209	4.585438	34.819347	0.023787
BFAR	ENSG00000103429	HGNC:17613	GW18_PFC	chr16	13901928	13902428	13808071	13808571	intergenic	14726808	14726809	14632951	14632952	4.785123211	4.911	4.594	1.159	824630	824380	7.593461	4.584209	4.585438	34.819347	0.023787
SHISA9	ENSG00000237515	HGNC:37231	GW18_PFC	chr16	13910945	13911790	13817088	13817933	intergenic	12995614	12995615	12901757	12901758	8.075126722	8.273	7.181	0.574	915753.5	915330	6.271165	11.12569	11.126919	69.778746	0.030912
ERCC4	ENSG00000175595	HGNC:3436	GW18_PFC	chr16	13910945	13911790	13817088	13817933	intergenic	14014014	14014015	13920157	13920158	4.548222946	4.653	4.434	0.984	102646.5	102224	6.271165	10.206325	10.207554	64.013256	0.035302
MRTFB	ENSG00000186260	HGNC:29819	GW18_PFC	chr16	13910945	13911790	13817088	13817933	intergenic	14165196	14165197	14071339	14071340	NA	NA	NA	0.351	253828.5	253406	6.271165	8.337055	8.338284	52.290756	0.031916
SHISA9	ENSG00000237515	HGNC:37231	GW18_PFC	chr16	13923497	13924207	13829640	13830350	intergenic	12995614	12995615	12901757	12901758	8.075126722	8.273	7.181	0.574	928238	927882	5.110751	14.9149	14.916129	76.232621	0.033771
MRTFB	ENSG00000186260	HGNC:29819	GW18_PFC	chr16	13923497	13924207	13829640	13830350	intergenic	14165196	14165197	14071339	14071340	NA	NA	NA	0.351	241344	240989	5.110751	8.581094	8.582323	43.862118	0.026771
PARN	ENSG00000140694	HGNC:8609	GW18_PFC	chr16	13923497	13924207	13829640	13830350	intergenic	14724065	14724066	14630208	14630209	4.899242066	4.712	5.533	0.918	800213	799858	5.110751	7.82435	7.825579	39.994587	0.027322
BFAR	ENSG00000103429	HGNC:17613	GW18_PFC	chr16	13923497	13924207	13829640	13830350	intergenic	14726808	14726809	14632951	14632952	4.785123211	4.911	4.594	1.159	802956	802601	5.110751	7.82435	7.825579	39.994587	0.027322
SOCS1	ENSG00000185338	HGNC:19383	GW18_PFC	chr16	13931948	13933092	13838091	13839235	intergenic	11350057	11350058	11256200	11256201	-3.623187604	-3.978	-3.829	1.473	2582463	2581890	17.22501	1.676879	1.677417	28.893528	0.021959
ZC3H7A	ENSG00000122299	HGNC:30959	GW18_PFC	chr16	13931948	13933092	13838091	13839235	intergenic	11891114	11891115	11797258	11797259	5.230949031	5.316	5.082	0.463	2041406	2040832	17.22501	3.842896	3.843557	66.205307	0.028549
NPIPB2	ENSG00000234719	HGNC:37451	GW18_PFC	chr16	13931948	13933092	13838091	13839235	intergenic	12070495	12070496	11976638	11976639	NA	NA	NA	NA	1862025	1861452	17.22501	6.322049	6.322765	108.909687	0.05179
SNX29	ENSG00000048471	HGNC:30542	GW18_PFC	chr16	13931948	13933092	13838091	13839235	intergenic	12070591	12070592	11976734	11976735	6.610410507	6.636	6.434	0.947	1861929	1861356	17.22501	6.322049	6.322765	108.909688	0.05179
CPPED1	ENSG00000103381	HGNC:25632	GW18_PFC	chr16	13931948	13933092	13838091	13839235	intergenic	12897708	12897709	12803851	12803852	3.7939166	3.578	4.441	1.288	1034812	1034239	17.22501	5.224641	5.225834	90.015042	0.042674
SHISA9	ENSG00000237515	HGNC:37231	GW18_PFC	chr16	13931948	13933092	13838091	13839235	intergenic	12995614	12995615	12901757	12901758	8.075126722	8.273	7.181	0.574	936906	936333	17.22501	13.172907	13.174136	226.924619	0.100528
ERCC4	ENSG00000175595	HGNC:3436	GW18_PFC	chr16	13931948	13933092	13838091	13839235	intergenic	14014014	14014015	13920157	13920158	4.548222946	4.653	4.434	0.984	81494	80922	17.22501	4.771097	4.772326	82.203361	0.045334
MRTFB	ENSG00000186260	HGNC:29819	GW18_PFC	chr16	13931948	13933092	13838091	13839235	intergenic	14165196	14165197	14071339	14071340	NA	NA	NA	0.351	232676	232104	17.22501	2.113875	2.115104	36.432692	0.022237
MRTFB	ENSG00000186260	HGNC:29819	GW18_PFC	chr16	13931948	13933092	13838091	13839235	intergenic	14280574	14280575	14071339	14071340	NA	NA	NA	0.351	348054	232104	17.22501	3.212871	3.2141	55.362908	0.03164
ABCC1	ENSG00000103222	HGNC:51	GW18_PFC	chr16	13931948	13933092	13838091	13839235	intergenic	16043473	16043474	15949616	15949617	4.880706985	4.961	4.278	0.564	2110953	2110381	17.22501	1.622721	1.623363	27.962439	0.031537
SHISA9	ENSG00000237515	HGNC:37231	NGN2-iNeuron	chr16	13860975	13861475	13860975	13861475	intergenic	12995614	12995615	12995614	12995615	8.075126722	8.273	7.181	0.574	865611	865360	0.537175	3.63	3.631229	1.950606	0.054134
ERCC4	ENSG00000175595	HGNC:3436	GW18_PFC	chr16	14050846	14051642	13956989	13957785	intergenic	14014014	14014015	13920157	13920158	4.548222946	4.653	4.434	0.984	37230	36831	4.356317	13.401785	13.403015	58.38778	0.0322
MRTFB	ENSG00000186260	HGNC:29819	GW18_PFC	chr16	14050846	14051642	13956989	13957785	intergenic	14165196	14165197	14071339	14071340	NA	NA	NA	0.351	113952	113554	4.356317	17.222303	17.223533	75.031168	0.045796
MRTFB	ENSG00000186260	HGNC:29819	GW18_PFC	chr16	14050846	14051642	13956989	13957785	intergenic	14280574	14280575	14071339	14071340	NA	NA	NA	0.351	229330	113554	4.356317	16.187319	16.188548	70.522449	0.040304
PARN	ENSG00000140694	HGNC:8609	GW18_PFC	chr16	14050846	14051642	13956989	13957785	intergenic	14724065	14724066	14630208	14630209	4.899242066	4.712	5.533	0.918	672821	672423	4.356317	8.959514	8.960743	39.035838	0.026667
BFAR	ENSG00000103429	HGNC:17613	GW18_PFC	chr16	14050846	14051642	13956989	13957785	intergenic	14726808	14726809	14632951	14632952	4.785123211	4.911	4.594	1.159	675564	675166	4.356317	8.959514	8.960743	39.035838	0.026667
ERCC4	ENSG00000175595	HGNC:3436	NGN2-iNeuron	chr16	13959886	13960386	13959886	13960386	intergenic	14014014	14014015	14014014	14014015	4.548222946	4.653	4.434	0.984	53878	53628	1.104455	1.02	1.021229	1.127902	0.037067
PARN	ENSG00000140694	HGNC:8609	NGN2-iNeuron	chr16	13959886	13960386	13959886	13960386	intergenic	14724065	14724066	14724065	14724066	4.899242066	4.712	5.533	0.918	763929	763679	1.104455	0.62	0.621229	0.68612	0.024675
CPPED1	ENSG00000103381	HGNC:25632	NGN2-iNeuron	chr16	13967610	13968110	13967610	13968110	intergenic	12897708	12897709	12897708	12897709	3.7939166	3.578	4.441	1.288	1070152	1069901	0.664029	3.14	3.141159	2.085821	0.088068
CPPED1	ENSG00000103381	HGNC:25632	NGN2-iNeuron	chr16	13967610	13968110	13967610	13968110	intergenic	12897708	12897709	12897708	12897709	3.7939166	3.578	4.441	1.288	1070152	1069901	0.664029	2.99	2.991159	1.986216	0.083862
SHISA9	ENSG00000237515	HGNC:37231	NGN2-iNeuron	chr16	13967610	13968110	13967610	13968110	intergenic	12995614	12995615	12995614	12995615	8.075126722	8.273	7.181	0.574	972246	971995	0.664029	12.34	12.341229	8.194934	0.227428
SHISA9	ENSG00000237515	HGNC:37231	NGN2-iNeuron	chr16	13967610	13968110	13967610	13968110	intergenic	12995614	12995615	12995614	12995615	8.075126722	8.273	7.181	0.574	972246	971995	0.664029	11.43	11.431229	7.590668	0.210658
ERCC4	ENSG00000175595	HGNC:3436	NGN2-iNeuron	chr16	13967610	13968110	13967610	13968110	intergenic	14014014	14014015	14014014	14014015	4.548222946	4.653	4.434	0.984	46154	45904	0.664029	1.51	1.511229	1.0035	0.032979
ERCC4	ENSG00000175595	HGNC:3436	NGN2-iNeuron	chr16	13967610	13968110	13967610	13968110	intergenic	14014014	14014015	14014014	14014015	4.548222946	4.653	4.434	0.984	46154	45904	0.664029	4.86	4.861229	3.227997	0.106085
CPPED1	ENSG00000103381	HGNC:25632	GW18_PFC	chr16	14097033	14097533	14003176	14003676	intergenic	12897708	12897709	12803851	12803852	3.7939166	3.578	4.441	1.288	1199575	1199324	8.323994	6.595762	6.596812	54.91182	0.026033
ERCC4	ENSG00000175595	HGNC:3436	GW18_PFC	chr16	14097033	14097533	14003176	14003676	intergenic	14014014	14014015	13920157	13920158	4.548222946	4.653	4.434	0.984	83269	83018	8.323994	13.415348	13.416578	111.679512	0.061589
MRTFB	ENSG00000186260	HGNC:29819	GW18_PFC	chr16	14097033	14097533	14003176	14003676	intergenic	14165196	14165197	14071339	14071340	NA	NA	NA	0.351	67913	67663	8.323994	19.790185	19.791414	164.743614	0.100552
MRTFB	ENSG00000186260	HGNC:29819	GW18_PFC	chr16	14097033	14097533	14003176	14003676	intergenic	14280574	14280575	14071339	14071340	NA	NA	NA	0.351	183291	67663	8.323994	21.392593	21.393822	178.082049	0.101774
PARN	ENSG00000140694	HGNC:8609	GW18_PFC	chr16	14097033	14097533	14003176	14003676	intergenic	14724065	14724066	14630208	14630209	4.899242066	4.712	5.533	0.918	626782	626532	8.323994	5.840178	5.841407	48.623837	0.033217000000000003
BFAR	ENSG00000103429	HGNC:17613	GW18_PFC	chr16	14097033	14097533	14003176	14003676	intergenic	14726808	14726809	14632951	14632952	4.785123211	4.911	4.594	1.159	629525	629275	8.323994	5.840178	5.841407	48.623837	0.033217000000000003
CEP20	ENSG00000133393	HGNC:26435	GW18_PFC	chr16	14097033	14097533	14003176	14003676	intergenic	15982456	15982457	15888599	15888600	NA	NA	NA	1.579	1885173	1884923	8.323994	2.2408960000000002	2.241604	18.6591	0.026675
MRTFB	ENSG00000186260	HGNC:29819	NGN2-iNeuron	chr16	14051183	14051683	14051183	14051683	intergenic	14165196	14165197	14165196	14165197	NA	NA	NA	0.351	113763	113513	1.008291	0.77	0.771229	0.777623	0.026764
MRTFB	ENSG00000186260	HGNC:29819	NGN2-iNeuron	chr16	14051183	14051683	14051183	14051683	intergenic	14280574	14280575	14165196	14165197	NA	NA	NA	0.351	229141	113513	1.008291	1.08	1.081229	1.090194	0.075812
BFAR	ENSG00000103429	HGNC:17613	NGN2-iNeuron	chr16	14051183	14051683	14051183	14051683	intergenic	14726808	14726809	14726808	14726809	4.785123211	4.911	4.594	1.159	675375	675125	1.008291	0.55	0.551229	0.555799	0.021522
BFAR	ENSG00000103429	HGNC:17613	NGN2-iNeuron	chr16	14051183	14051683	14051183	14051683	intergenic	14726808	14726809	14726808	14726809	4.785123211	4.911	4.594	1.159	675375	675125	1.008291	0.85	0.851229	0.858287	0.033235
ERCC4	ENSG00000175595	HGNC:3436	NGN2-iNeuron	chr16	14097050	14097550	14097050	14097550	intergenic	14014014	14014015	14014014	14014015	4.548222946	4.653	4.434	0.984	83286	83035	1.494079	0.48	0.481229	0.718994	0.023629
MRTFB	ENSG00000186260	HGNC:29819	NGN2-iNeuron	chr16	14097050	14097550	14097050	14097550	intergenic	14165196	14165197	14165196	14165197	NA	NA	NA	0.351	67896	67646	1.494079	1.28	1.281229	1.914258	0.065885
PARN	ENSG00000140694	HGNC:8609	NGN2-iNeuron	chr16	14097050	14097550	14097050	14097550	intergenic	14724065	14724066	14724065	14724066	4.899242066	4.712	5.533	0.918	626765	626515	1.494079	0.89	0.891229	1.331567	0.047887
MRTFB	ENSG00000186260	HGNC:29819	NGN2-iNeuron	chr16	14242345	14242845	14242345	14242845	genic	14165196	14165197	14165196	14165197	NA	NA	NA	0.351	77399	77148	0.586472	2.83	2.831229	1.660437	0.057149
BFAR	ENSG00000103429	HGNC:17613	NGN2-iNeuron	chr16	14242345	14242845	14242345	14242845	genic	14726808	14726809	14726808	14726809	4.785123211	4.911	4.594	1.159	484213	483963	0.586472	1.26	1.261229	0.739676	0.028642
MRTFB	ENSG00000186260	HGNC:29819	NGN2-iNeuron	chr16	14274412	14274912	14274412	14274912	genic	14165196	14165197	14165196	14165197	NA	NA	NA	0.351	109466	109215	0.454939	1.76	1.761229	0.801252	0.027578
BFAR	ENSG00000103429	HGNC:17613	NGN2-iNeuron	chr16	14274412	14274912	14274412	14274912	genic	14726808	14726809	14726808	14726809	4.785123211	4.911	4.594	1.159	452146	451896	0.454939	1.29	1.291229	0.587431	0.022747
GSPT1	ENSG00000103342	HGNC:4621	GW18_PFC	chr16	14378963	14379929	14285106	14286072	intergenic	12009735	12009736	11915878	11915879	6.784154236	6.94	6.6	0.27	2369711	2369227	9.099772	6.941041	6.941621	63.167171	0.025464
ERCC4	ENSG00000175595	HGNC:3436	GW18_PFC	chr16	14378963	14379929	14285106	14286072	intergenic	14014014	14014015	13920157	13920158	4.548222946	4.653	4.434	0.984	365432	364948	9.099772	14.582757	14.583986	132.71095	0.073187
MRTFB	ENSG00000186260	HGNC:29819	GW18_PFC	chr16	14378963	14379929	14285106	14286072	intergenic	14165196	14165197	14071339	14071340	NA	NA	NA	0.351	214250	213766	9.099772	10.937925	10.939154	99.543811	0.060757
MRTFB	ENSG00000186260	HGNC:29819	GW18_PFC	chr16	14378963	14379929	14285106	14286072	intergenic	14280574	14280575	14071339	14071340	NA	NA	NA	0.351	98872	213766	9.099772	15.807982	15.809211	143.860217	0.082216
PARN	ENSG00000140694	HGNC:8609	GW18_PFC	chr16	14378963	14379929	14285106	14286072	intergenic	14724065	14724066	14630208	14630209	4.899242066	4.712	5.533	0.918	344619	344136	9.099772	4.977584	4.978814	45.306068	0.030951
BFAR	ENSG00000103429	HGNC:17613	GW18_PFC	chr16	14378963	14379929	14285106	14286072	intergenic	14726808	14726809	14632951	14632952	4.785123211	4.911	4.594	1.159	347362	346879	9.099772	4.977584	4.978814	45.306068	0.030951
PDXDC1	ENSG00000179889	HGNC:28995	GW18_PFC	chr16	14378963	14379929	14285106	14286072	intergenic	15069057	15069058	14975200	14975201	6.048974183	6.114	6.029	0.634	689611	689128	9.099772	5.514925	5.516154	50.195746	0.053968
NTAN1	ENSG00000157045	HGNC:29909	GW18_PFC	chr16	14378963	14379929	14285106	14286072	intergenic	15149931	15149932	15056074	15056075	3.662991317	3.58	3.733	1.633	770485	770002	9.099772	5.189663	5.190892	47.235936	0.051569
CEP20	ENSG00000133393	HGNC:26435	GW18_PFC	chr16	14378963	14379929	14285106	14286072	intergenic	15982456	15982457	15888599	15888600	NA	NA	NA	1.579	1603010	1602527	9.099772	2.277573	2.278388	20.732811	0.02964
PARN	ENSG00000140694	HGNC:8609	GW18_PFC	chr16	14379989	14380489	14286132	14286632	intergenic	14724065	14724066	14630208	14630209	4.899242066	4.712	5.533	0.918	343826	343576	2.822941	17.704574	17.705803	49.982439	0.034145
BFAR	ENSG00000103429	HGNC:17613	GW18_PFC	chr16	14379989	14380489	14286132	14286632	intergenic	14726808	14726809	14632951	14632952	4.785123211	4.911	4.594	1.159	346569	346319	2.822941	17.704574	17.705803	49.982439	0.034145
ERCC4	ENSG00000175595	HGNC:3436	NGN2-iNeuron	chr16	14379377	14379877	14379377	14379877	intergenic	14014014	14014015	14014014	14014015	4.548222946	4.653	4.434	0.984	365613	365362	2.752323	1.12	1.121229	3.085985	0.101418
ERCC4	ENSG00000175595	HGNC:3436	NGN2-iNeuron	chr16	14379377	14379877	14379377	14379877	intergenic	14014014	14014015	14014014	14014015	4.548222946	4.653	4.434	0.984	365613	365362	2.752323	2.17	2.171229	5.975924	0.196392
MRTFB	ENSG00000186260	HGNC:29819	NGN2-iNeuron	chr16	14379377	14379877	14379377	14379877	intergenic	14165196	14165197	14165196	14165197	NA	NA	NA	0.351	214431	214180	2.752323	0.71	0.711229	1.957532	0.067375
PARN	ENSG00000140694	HGNC:8609	NGN2-iNeuron	chr16	14379377	14379877	14379377	14379877	intergenic	14724065	14724066	14724065	14724066	4.899242066	4.712	5.533	0.918	344438	344188	2.752323	1.16	1.161229	3.196078	0.11494
PARN	ENSG00000140694	HGNC:8609	NGN2-iNeuron	chr16	14379377	14379877	14379377	14379877	intergenic	14724065	14724066	14724065	14724066	4.899242066	4.712	5.533	0.918	344438	344188	2.752323	1.13	1.131229	3.113508	0.111971
BFAR	ENSG00000103429	HGNC:17613	NGN2-iNeuron	chr16	14379377	14379877	14379377	14379877	intergenic	14726808	14726809	14726808	14726809	4.785123211	4.911	4.594	1.159	347181	346931	2.752323	1.12	1.121229	3.085985	0.119496
BFAR	ENSG00000103429	HGNC:17613	NGN2-iNeuron	chr16	14379377	14379877	14379377	14379877	intergenic	14726808	14726809	14726808	14726809	4.785123211	4.911	4.594	1.159	347181	346931	2.752323	1.26	1.261229	3.47131	0.134417
NOMO1	ENSG00000103512	HGNC:30060	NGN2-iNeuron	chr16	14379377	14379877	14379377	14379877	intergenic	14927675	14927676	14927675	14927676	NA	NA	NA	0.548	548048	547798	2.752323	0	0.001229	0.003383	0.02242
ERCC4	ENSG00000175595	HGNC:3436	NGN2-iNeuron	chr16	14396377	14396877	14396377	14396877	intergenic	14014014	14014015	14014014	14014015	4.548222946	4.653	4.434	0.984	382613	382362	0.819696	0.75	0.751229	0.61578	0.020237
PDXDC1	ENSG00000179889	HGNC:28995	NGN2-iNeuron	chr16	14396377	14396877	14396377	14396877	intergenic	15069057	15069058	15069057	15069058	6.048974183	6.114	6.029	0.634	672430	672180	0.819696	0.62	0.621229	0.509219	0.02062
PARN	ENSG00000140694	HGNC:8609	NGN2-iNeuron	chr16	14404343	14404843	14404343	14404843	intergenic	14724065	14724066	14724065	14724066	4.899242066	4.712	5.533	0.918	319472	319222	0.758891	1.26	1.261229	0.957135	0.034421
BFAR	ENSG00000103429	HGNC:17613	NGN2-iNeuron	chr16	14404343	14404843	14404343	14404843	intergenic	14726808	14726809	14726808	14726809	4.785123211	4.911	4.594	1.159	322215	321965	0.758891	1.39	1.391229	1.055791	0.040883
ERCC4	ENSG00000175595	HGNC:3436	NGN2-iNeuron	chr16	14493362	14493862	14493362	14493862	intergenic	14014014	14014015	14014014	14014015	4.548222946	4.653	4.434	0.984	479598	479347	1.147086	0.62	0.621229	0.712603	0.023419
MRTFB	ENSG00000186260	HGNC:29819	NGN2-iNeuron	chr16	14493362	14493862	14493362	14493862	intergenic	14165196	14165197	14165196	14165197	NA	NA	NA	0.351	328416	328165	1.147086	0.8	0.801229	0.919079	0.031633
ERCC4	ENSG00000175595	HGNC:3436	NGN2-iNeuron	chr16	14580687	14581187	14580687	14581187	genic	14014014	14014015	14014014	14014015	4.548222946	4.653	4.434	0.984	566923	566672	1.67224	0.62	0.621229	1.038844	0.03414
MRTFB	ENSG00000186260	HGNC:29819	NGN2-iNeuron	chr16	14580687	14581187	14580687	14581187	genic	14165196	14165197	14165196	14165197	NA	NA	NA	0.351	415741	415490	1.67224	0.8	0.801229	1.339848	0.046115
MRTFB	ENSG00000186260	HGNC:29819	NGN2-iNeuron	chr16	14580687	14581187	14580687	14581187	genic	14165196	14165197	14165196	14165197	NA	NA	NA	0.351	415741	415490	1.67224	0.59	0.591229	0.988677	0.034028
MRTFB	ENSG00000186260	HGNC:29819	NGN2-iNeuron	chr16	14580687	14581187	14580687	14581187	genic	14280574	14280575	14165196	14165197	NA	NA	NA	0.351	300363	415490	1.67224	0.97	0.971229	1.624128	0.112941
PARN	ENSG00000140694	HGNC:8609	NGN2-iNeuron	chr16	14580687	14581187	14580687	14581187	genic	14724065	14724066	14724065	14724066	4.899242066	4.712	5.533	0.918	143128	142878	1.67224	0.77	0.771229	1.28968	0.046381
PARN	ENSG00000140694	HGNC:8609	NGN2-iNeuron	chr16	14580687	14581187	14580687	14581187	genic	14724065	14724066	14724065	14724066	4.899242066	4.712	5.533	0.918	143128	142878	1.67224	0.93	0.931229	1.557239	0.056003
BFAR	ENSG00000103429	HGNC:17613	NGN2-iNeuron	chr16	14580687	14581187	14580687	14581187	genic	14726808	14726809	14726808	14726809	4.785123211	4.911	4.594	1.159	145871	145621	1.67224	0.76	0.761229	1.272958	0.049292
BFAR	ENSG00000103429	HGNC:17613	NGN2-iNeuron	chr16	14580687	14581187	14580687	14581187	genic	14726808	14726809	14726808	14726809	4.785123211	4.911	4.594	1.159	145871	145621	1.67224	1.07	1.071229	1.791352	0.069365
PARN	ENSG00000140694	HGNC:8609	NGN2-iNeuron	chr16	14622880	14623380	14622880	14623380	genic	14724065	14724066	14724065	14724066	4.899242066	4.712	5.533	0.918	100935	100685	0.665383	0.93	0.931229	0.619624	0.022283
BFAR	ENSG00000103429	HGNC:17613	NGN2-iNeuron	chr16	14622880	14623380	14622880	14623380	genic	14726808	14726809	14726808	14726809	4.785123211	4.911	4.594	1.159	103678	103428	0.665383	1.09	1.091229	0.726085	0.028116
ERCC4	ENSG00000175595	HGNC:3436	GW18_PFC	chr16	14727762	14728262	14633905	14634405	genic	14014014	14014015	13920157	13920158	4.548222946	4.653	4.434	0.984	713998	713747	4.267886	9.507961	9.50919	40.58414	0.022381
MRTFB	ENSG00000186260	HGNC:29819	GW18_PFC	chr16	14727762	14728262	14633905	14634405	genic	14165196	14165197	14071339	14071340	NA	NA	NA	0.351	562816	562565	4.267886	10.273452	10.274681	43.851168	0.026765
MARF1	ENSG00000166783	HGNC:29562	GW18_PFC	chr16	14727762	14728262	14633905	14634405	genic	15736881	15736882	15643024	15643025	NA	NA	NA	0.169	1008869	1008619	4.267886	8.938314	8.939534	38.152913	0.03362
NDE1	ENSG00000072864	HGNC:17619	GW18_PFC	chr16	14727762	14728262	14633905	14634405	genic	15737124	15737125	15643267	15643268	2.186709981	1.325	3.337	0.851	1009112	1008862	4.267886	8.938314	8.939534	38.152912	0.03362
NDE1	ENSG00000072864	HGNC:17619	GW18_PFC	chr16	14727762	14728262	14633905	14634405	genic	15744102	15744103	15643267	15643268	2.186709981	1.325	3.337	0.851	1016090	1008862	4.267886	5.216577	5.21779	22.268931	0.022054
PDXDC1	ENSG00000179889	HGNC:28995	NGN2-iNeuron	chr16	14727737	14728237	14727737	14728237	genic	15069057	15069058	15069057	15069058	6.048974183	6.114	6.029	0.634	341070	340820	1.327607	1.2	1.201229	1.59476	0.064579
PDXDC1	ENSG00000179889	HGNC:28995	NGN2-iNeuron	chr16	14727737	14728237	14727737	14728237	genic	15069057	15069058	15069057	15069058	6.048974183	6.114	6.029	0.634	341070	340820	1.327607	0.9	0.901229	1.196478	0.048451
NTAN1	ENSG00000157045	HGNC:29909	NGN2-iNeuron	chr16	14727737	14728237	14727737	14728237	genic	15149931	15149932	15149931	15149932	3.662991317	3.58	3.733	1.633	421944	421694	1.327607	1.22	1.221229	1.621312	0.177411
PDXDC1	ENSG00000179889	HGNC:28995	GW18_PFC	chr16	15248438	15248938	15154581	15155081	intergenic	15069057	15069058	14975200	14975201	6.048974183	6.114	6.029	0.634	179631	179380	1.92351	18.388728	18.389957	35.373266	0.038032
NTAN1	ENSG00000157045	HGNC:29909	GW18_PFC	chr16	15248438	15248938	15154581	15155081	intergenic	15149931	15149932	15056074	15056075	3.662991317	3.58	3.733	1.633	98757	98506	1.92351	11.386288	11.387518	21.904004	0.023913
RRN3	ENSG00000085721	HGNC:30346	GW18_PFC	chr16	15248438	15248938	15154581	15155081	intergenic	15187865	15187866	15094008	15094009	5.744263071	6.16	5.061	0.749	60823	60572	1.92351	80.642151	80.64338	155.118348	0.127315
BFAR	ENSG00000103429	HGNC:17613	NGN2-iNeuron	chr16	15238203	15238703	15238203	15238703	intergenic	14726808	14726809	14726808	14726809	4.785123211	4.911	4.594	1.159	511645	511394	0.972554	1.17	1.171229	1.139084	0.044108
PDXDC1	ENSG00000179889	HGNC:28995	NGN2-iNeuron	chr16	15248395	15248895	15248395	15248895	intergenic	15069057	15069058	15069057	15069058	6.048974183	6.114	6.029	0.634	179588	179337	1.069874	0.93	0.931229	0.996298	0.040344
BMERB1	ENSG00000166780	HGNC:19213	NGN2-iNeuron	chr16	15587302	15588058	15587302	15588058	genic	15528445	15528446	15528445	15528446	NA	NA	NA	0.857	59235	58856	0.88039	4.75	4.751229	4.182935	0.078768
MARF1	ENSG00000166783	HGNC:29562	NGN2-iNeuron	chr16	15587302	15588058	15587302	15588058	genic	15736881	15736882	15736881	15736882	NA	NA	NA	0.169	149201	148823	0.88039	1.02	1.021229	0.89908	0.028452
NDE1	ENSG00000072864	HGNC:17619	NGN2-iNeuron	chr16	15587302	15588058	15587302	15588058	genic	15737124	15737125	15737124	15737125	2.186709981	1.325	3.337	0.851	149444	149066	0.88039	1.02	1.021229	0.89908	0.028452
NDE1	ENSG00000072864	HGNC:17619	NGN2-iNeuron	chr16	15587302	15588058	15587302	15588058	genic	15744102	15744103	15737124	15737125	2.186709981	1.325	3.337	0.851	156422	149066	0.88039	1.02	1.021229	0.89908	0.028452
CEP20	ENSG00000133393	HGNC:26435	NGN2-iNeuron	chr16	15587302	15588058	15587302	15588058	genic	15982456	15982457	15982456	15982457	NA	NA	NA	1.579	394776	394398	0.88039	1.14	1.141229	1.004727	0.042689
PDXDC1	ENSG00000179889	HGNC:28995	NGN2-iNeuron	chr16	15600967	15601467	15600967	15601467	genic	15069057	15069058	15069057	15069058	6.048974183	6.114	6.029	0.634	532160	531909	1.086198	0.84	0.841229	0.913741	0.037001
BMERB1	ENSG00000166780	HGNC:19213	NGN2-iNeuron	chr16	15644611	15645111	15644611	15645111	genic	15528445	15528446	15528445	15528446	NA	NA	NA	0.857	116416	116165	1.132965	4.01	4.011229	4.544582	0.085578
MARF1	ENSG00000166783	HGNC:29562	NGN2-iNeuron	chr16	15644611	15645111	15644611	15645111	genic	15736881	15736882	15736881	15736882	NA	NA	NA	0.169	92020	91770	1.132965	0.84	0.841229	0.953083	0.030161
NDE1	ENSG00000072864	HGNC:17619	NGN2-iNeuron	chr16	15644611	15645111	15644611	15645111	genic	15737124	15737125	15737124	15737125	2.186709981	1.325	3.337	0.851	92263	92013	1.132965	0.84	0.841229	0.953083	0.030161
NDE1	ENSG00000072864	HGNC:17619	NGN2-iNeuron	chr16	15644611	15645111	15644611	15645111	genic	15744102	15744103	15737124	15737125	2.186709981	1.325	3.337	0.851	99241	92013	1.132965	0.84	0.841229	0.953083	0.030161
CEP20	ENSG00000133393	HGNC:26435	NGN2-iNeuron	chr16	15644611	15645111	15644611	15645111	genic	15982456	15982457	15982456	15982457	NA	NA	NA	1.579	337595	337345	1.132965	1.18	1.181229	1.338291	0.056861
ABCC1	ENSG00000103222	HGNC:51	NGN2-iNeuron	chr16	15644611	15645111	15644611	15645111	genic	16043473	16043474	16043473	16043474	4.880706985	4.961	4.278	0.564	398612	398362	1.132965	0.9	0.901229	1.021061	0.02487
PDXDC1	ENSG00000179889	HGNC:28995	NGN2-iNeuron	chr16	15684784	15685284	15684784	15685284	intergenic	15069057	15069058	15069057	15069058	6.048974183	6.114	6.029	0.634	615977	615726	0.789878	0.68	0.681229	0.538088	0.02179
CEP20	ENSG00000133393	HGNC:26435	NGN2-iNeuron	chr16	15968629	15969129	15968629	15969129	genic	15982456	15982457	15982456	15982457	NA	NA	NA	1.579	13577	13327	0.508293	1.46	1.4612289999999999	0.742733	0.031557
PDXDC1	ENSG00000179889	HGNC:28995	GW18_PFC	chr16	16135859	16136359	16042002	16042502	genic	15069057	15069058	14975200	14975201	6.048974183	6.114	6.029	0.634	1067052	1066801	4.649363	4.43914	4.440301	20.644572	0.022196
NDE1	ENSG00000072864	HGNC:17619	GW18_PFC	chr16	16135859	16136359	16042002	16042502	genic	15744102	15744103	15650245	15650246	2.186709981	1.325	3.337	0.851	392007	391756	4.649363	6.290788	6.292017	29.25387	0.028971
CEP20	ENSG00000133393	HGNC:26435	GW18_PFC	chr16	16135859	16136359	16042002	16042502	genic	15982456	15982457	15888599	15888600	NA	NA	NA	1.579	153653	153402	4.649363	5.431735	5.432964	25.259824	0.036112
ABCC1	ENSG00000103222	HGNC:51	GW18_PFC	chr16	16135859	16136359	16042002	16042502	genic	16043473	16043474	15949616	15949617	4.880706985	4.961	4.278	0.564	92636	92385	4.649363	19.092008	19.093237	88.771391	0.100121
MARF1	ENSG00000166783	HGNC:29562	NGN2-iNeuron	chr16	16064870	16065370	16064870	16065370	genic	15736881	15736882	15736881	15736882	NA	NA	NA	0.169	328239	327988	0.551503	1.15	1.151229	0.634906	0.020092
NDE1	ENSG00000072864	HGNC:17619	NGN2-iNeuron	chr16	16064870	16065370	16064870	16065370	genic	15737124	15737125	15737124	15737125	2.186709981	1.325	3.337	0.851	327996	327745	0.551503	1.15	1.151229	0.634906	0.020092
NDE1	ENSG00000072864	HGNC:17619	NGN2-iNeuron	chr16	16064870	16065370	16064870	16065370	genic	15744102	15744103	15737124	15737125	2.186709981	1.325	3.337	0.851	321018	327745	0.551503	1.15	1.151229	0.634906	0.020092
CEP20	ENSG00000133393	HGNC:26435	NGN2-iNeuron	chr16	16082072	16082572	16082072	16082572	genic	15982456	15982457	15982456	15982457	NA	NA	NA	1.579	99866	99615	0.64307	0.86	0.861229	0.553831	0.023531
ABCC1	ENSG00000103222	HGNC:51	NGN2-iNeuron	chr16	16082072	16082572	16082072	16082572	genic	16043473	16043474	16043473	16043474	4.880706985	4.961	4.278	0.564	38849	38598	0.64307	3.55	3.551229	2.283689	0.055624
CEP20	ENSG00000133393	HGNC:26435	NGN2-iNeuron	chr16	16115797	16116297	16115797	16116297	genic	15982456	15982457	15982456	15982457	NA	NA	NA	1.579	133591	133340	0.692914	0.99	0.991229	0.686837	0.029182
CEP20	ENSG00000133393	HGNC:26435	NGN2-iNeuron	chr16	16165428	16165928	16165428	16165928	genic	15982456	15982457	15982456	15982457	NA	NA	NA	1.579	183222	182971	0.617692	1.06	1.061229	0.655513	0.027851
CEP20	ENSG00000133393	HGNC:26435	NGN2-iNeuron	chr16	16221230	16221730	16221230	16221730	genic	15982456	15982457	15982456	15982457	NA	NA	NA	1.579	239024	238773	0.504145	1.14	1.141229	0.575345	0.024445
ABCC1	ENSG00000103222	HGNC:51	NGN2-iNeuron	chr16	16221230	16221730	16221230	16221730	genic	16043473	16043474	16043473	16043474	4.880706985	4.961	4.278	0.564	178007	177756	0.504145	2.29	2.291229	1.155112	0.028135
ABCC1	ENSG00000103222	HGNC:51	GW18_PFC	chr16	16909431	16909931	16815574	16816074	intergenic	16043473	16043474	15949616	15949617	4.880706985	4.961	4.278	0.564	866208	865957	4.206826	6.472009	6.473239	27.231788	0.030713
XYLT1	ENSG00000103489	HGNC:15516	NGN2-iNeuron	chr16	16951748	16952248	16951748	16952248	intergenic	17564817	17564818	17564817	17564818	7.564779526	7.492	7.292	0.478	612819	612569	0.667184	2.58	2.581229	1.722155	0.172121
XYLT1	ENSG00000103489	HGNC:15516	NGN2-iNeuron	chr16	16955282	16955782	16955282	16955782	intergenic	17564817	17564818	17564817	17564818	7.564779526	7.492	7.292	0.478	609285	609035	0.419969	0.56	0.561229	0.235699	0.023557
XYLT1	ENSG00000103489	HGNC:15516	NGN2-iNeuron	chr16	16974708	16975208	16974708	16975208	intergenic	17564817	17564818	17564817	17564818	7.564779526	7.492	7.292	0.478	589859	589609	0.458224	0.63	0.631229	0.289244	0.028908
XYLT1	ENSG00000103489	HGNC:15516	GW18_PFC	chr16	17164607	17165107	17070750	17071250	intergenic	17564817	17564818	17470960	17470961	7.564779526	7.492	7.292	0.478	399960	399710	6.850321	10.435839	10.437068	71.497268	0.059648
XYLT1	ENSG00000103489	HGNC:15516	GW18_PFC	chr16	17255003	17255503	17161146	17161646	genic	17564817	17564818	17470960	17470961	7.564779526	7.492	7.292	0.478	309564	309314	5.84088	12.672597	12.673826	74.026297	0.061758
XYLT1	ENSG00000103489	HGNC:15516	NGN2-iNeuron	chr16	17177308	17177808	17177308	17177808	intergenic	17564817	17564818	17564817	17564818	7.564779526	7.492	7.292	0.478	387259	387009	1.129872	0.85	0.851229	0.96178	0.096125
XYLT1	ENSG00000103489	HGNC:15516	GW18_PFC	chr16	17313779	17314279	17219922	17220422	genic	17564817	17564818	17470960	17470961	7.564779526	7.492	7.292	0.478	250788	250538	4.668272	14.74819	14.74942	68.854303	0.057443
XYLT1	ENSG00000103489	HGNC:15516	NGN2-iNeuron	chr16	17254721	17255221	17254721	17255221	genic	17564817	17564818	17564817	17564818	7.564779526	7.492	7.292	0.478	309846	309596	1.843339	0.95	0.951229	1.753438	0.17524700000000001
ABCC1	ENSG00000103222	HGNC:51	GW18_PFC	chr16	17360462	17360962	17266605	17267105	genic	16043473	16043474	15949616	15949617	4.880706985	4.961	4.278	0.564	1317239	1316988	1.93596	10.682338	10.683305	20.682451	0.023327
XYLT1	ENSG00000103489	HGNC:15516	GW18_PFC	chr16	17376759	17377490	17282902	17283633	genic	17564817	17564818	17470960	17470961	7.564779526	7.492	7.292	0.478	187692.5	187327	7.26849	13.152098	13.153327	95.604825	0.079761
XYLT1	ENSG00000103489	HGNC:15516	GW18_PFC	chr16	17398107	17398993	17304250	17305136	genic	17564817	17564818	17470960	17470961	7.564779526	7.492	7.292	0.478	166267	165824	5.696069	13.084678	13.085908	74.538233	0.062185
XYLT1	ENSG00000103489	HGNC:15516	GW18_PFC	chr16	17422555	17423249	17328698	17329392	genic	17564817	17564818	17470960	17470961	7.564779526	7.492	7.292	0.478	141915	141568	6.368157	9.565239	9.566468	60.920769	0.050825
XYLT1	ENSG00000103489	HGNC:15516	NGN2-iNeuron	chr16	17376797	17377297	17376797	17377297	genic	17564817	17564818	17564817	17564818	7.564779526	7.492	7.292	0.478	187770	187520	0.528166	0.88	0.881229	0.465435	0.046518
XYLT1	ENSG00000103489	HGNC:15516	GW18_PFC	chr16	17472840	17473340	17378983	17379483	genic	17564817	17564818	17470960	17470961	7.564779526	7.492	7.292	0.478	91727	91477	3.018463	13.87713	13.878359	41.891312	0.034949
XYLT1	ENSG00000103489	HGNC:15516	NGN2-iNeuron	chr16	17448094	17448594	17448094	17448594	genic	17564817	17564818	17564817	17564818	7.564779526	7.492	7.292	0.478	116473	116223	1.363424	0.69	0.691229	0.942438	0.094192
XYLT1	ENSG00000103489	HGNC:15516	GW18_PFC	chr16	17547968	17548468	17454111	17454611	genic	17564817	17564818	17470960	17470961	7.564779526	7.492	7.292	0.478	16599	16349	2.5275	26.730019	26.731248	67.56323	0.056366
XYLT1	ENSG00000103489	HGNC:15516	NGN2-iNeuron	chr16	17498736	17499236	17498736	17499236	genic	17564817	17564818	17564817	17564818	7.564779526	7.492	7.292	0.478	65831	65581	0.76348800000000006	0.5	0.501229	0.382682	0.038247
XYLT1	ENSG00000103489	HGNC:15516	NGN2-iNeuron	chr16	17500046	17500546	17500046	17500546	genic	17564817	17564818	17564817	17564818	7.564779526	7.492	7.292	0.478	64521	64271	0.634934	0.5	0.501229	0.318247	0.031807
XYLT1	ENSG00000103489	HGNC:15516	NGN2-iNeuron	chr16	17510265	17510765	17510265	17510765	genic	17564817	17564818	17564817	17564818	7.564779526	7.492	7.292	0.478	54302	54052	0.895702	0.48	0.481229	0.431038	0.04308
XYLT1	ENSG00000103489	HGNC:15516	NGN2-iNeuron	chr16	17553562	17554062	17553562	17554062	genic	17564817	17564818	17564817	17564818	7.564779526	7.492	7.292	0.478	11005	10755	0.527597	0.5	0.501229	0.264447	0.02643
XYLT1	ENSG00000103489	HGNC:15516	NGN2-iNeuron	chr16	17570517	17571017	17570517	17571017	intergenic	17564817	17564818	17564817	17564818	7.564779526	7.492	7.292	0.478	5950	5699	0.764797	0.85	0.851229	0.651018	0.065066
XYLT1	ENSG00000103489	HGNC:15516	NGN2-iNeuron	chr16	17701399	17701899	17701399	17701899	intergenic	17564817	17564818	17564817	17564818	7.564779526	7.492	7.292	0.478	136832	136581	1.171579	0.8	0.801229	0.938703	0.093819
XYLT1	ENSG00000103489	HGNC:15516	GW18_PFC	chr16	17853816	17854316	17759959	17760459	intergenic	17564817	17564818	17470960	17470961	7.564779526	7.492	7.292	0.478	289249	288998	6.282746	9.228735	9.229964	57.989518	0.048379
XYLT1	ENSG00000103489	HGNC:15516	GW18_PFC	chr16	17892521	17893021	17798664	17799164	intergenic	17564817	17564818	17470960	17470961	7.564779526	7.492	7.292	0.478	327954	327703	2.477529	9.947236	9.948465	24.64761	0.020563
XYLT1	ENSG00000103489	HGNC:15516	GW18_PFC	chr16	17944437	17945240	17850580	17851383	intergenic	17564817	17564818	17470960	17470961	7.564779526	7.492	7.292	0.478	380021.5	379619	6.008491	11.200937	11.202166	67.308115	0.056154
XYLT1	ENSG00000103489	HGNC:15516	NGN2-iNeuron	chr16	17942656	17943156	17942656	17943156	intergenic	17564817	17564818	17564817	17564818	7.564779526	7.492	7.292	0.478	378089	377838	0.572671	0.91	0.911229	0.521835	0.052155
ARL6IP1	ENSG00000170540	HGNC:697	NGN2-iNeuron	chr16	18573269	18573769	18573269	18573769	intergenic	18812746	18812747	18812746	18812747	NA	NA	NA	0.682	239227	238977	2.809882	1.15	1.151229	3.234818	0.126892
NDE1	ENSG00000072864	HGNC:17619	GW18_PFC	chr16	18801003	18801982	18789681	18790660	genic	15744102	15744103	15650245	15650246	2.186709981	1.325	3.337	0.851	3057390.5	3139435	10.589157	2.76991	2.770375	29.335935	0.029052
XYLT1	ENSG00000103489	HGNC:15516	GW18_PFC	chr16	18801003	18801982	18789681	18790660	genic	17564817	17564818	17470960	17470961	7.564779526	7.492	7.292	0.478	1236675.5	1318720	10.589157	3.127485	3.128507	33.128253	0.027638
TMC7	ENSG00000170537	HGNC:23000	GW18_PFC	chr16	18801003	18801982	18789681	18790660	genic	18995609	18995610	18984287	18984288	2.525552889	2.235	3.422	0.795	194116.5	193627	10.589157	5.924568	5.925797	62.7492	0.034687
COQ7	ENSG00000167186	HGNC:2244	GW18_PFC	chr16	18801003	18801982	18789681	18790660	genic	19079311	19079312	19067989	19067990	4.326784094	4.287	4.37	1.247	277818.5	277329	10.589157	5.869833	5.871062	62.169597	0.03221
ARL6IP1	ENSG00000170540	HGNC:697	NGN2-iNeuron	chr16	18801507	18802007	18801507	18802007	genic	18812746	18812747	18812746	18812747	NA	NA	NA	0.682	10989	10739	1.823708	0.98	0.981229	1.789476	0.070196
ARL6IP1	ENSG00000170540	HGNC:697	NGN2-iNeuron	chr16	18801507	18802007	18801507	18802007	genic	18812746	18812747	18812746	18812747	NA	NA	NA	0.682	10989	10739	1.823708	1.27	1.271229	2.318351	0.090942
TMC7	ENSG00000170537	HGNC:23000	NGN2-iNeuron	chr16	18801507	18802007	18801507	18802007	genic	18995609	18995610	18995609	18995610	2.525552889	2.235	3.422	0.795	193852	193602	1.823708	2.78	2.781229	5.07215	0.061739
TMC7	ENSG00000170537	HGNC:23000	NGN2-iNeuron	chr16	18801507	18802007	18801507	18802007	genic	18995609	18995610	18995609	18995610	2.525552889	2.235	3.422	0.795	193852	193602	1.823708	2.32	2.321229	4.233244	0.051528
TMC5	ENSG00000103534	HGNC:22999	NGN2-iNeuron	chr16	18801507	18802007	18801507	18802007	genic	19422057	19422058	19422057	19422058	-2.054429858	-2.396	-1.395	0.927	620300	620050	1.823708	0.63	0.631229	1.151178	0.021228
PARN	ENSG00000140694	HGNC:8609	GW18_PFC	chr16	18937258	18938312	18925936	18926990	intergenic	14724065	14724066	14630208	14630209	4.899242066	4.712	5.533	0.918	4213720	4295727	13.395077	4.665035	4.665387	62.493218	0.042692
BFAR	ENSG00000103429	HGNC:17613	GW18_PFC	chr16	18937258	18938312	18925936	18926990	intergenic	14726808	14726809	14632951	14632952	4.785123211	4.911	4.594	1.159	4210977	4292984	13.395077	4.665035	4.665387	62.493221	0.042692
BMERB1	ENSG00000166780	HGNC:19213	GW18_PFC	chr16	18937258	18938312	18925936	18926990	intergenic	15528445	15528446	15434588	15434589	NA	NA	NA	0.857	3409340	3491347	13.395077	5.215763	5.216186	69.871213	0.084589
RPS15A	ENSG00000134419	HGNC:10389	GW18_PFC	chr16	18937258	18938312	18925936	18926990	intergenic	18800441	18800442	18789119	18789120	5.480426107	5.91	3.68	0.948	137344	136816	13.395077	15.197024	15.198253	203.581774	0.170641
ARL6IP1	ENSG00000170540	HGNC:697	GW18_PFC	chr16	18937258	18938312	18925936	18926990	intergenic	18812746	18812747	18801424	18801425	NA	NA	NA	0.682	125039	124511	13.395077	21.092574	21.093803	282.553114	0.215825
TMC7	ENSG00000170537	HGNC:23000	GW18_PFC	chr16	18937258	18938312	18925936	18926990	intergenic	18995609	18995610	18984287	18984288	2.525552889	2.235	3.422	0.795	57824	57297	13.395077	7.405446	7.406675	99.212985	0.054844
COQ7	ENSG00000167186	HGNC:2244	GW18_PFC	chr16	18937258	18938312	18925936	18926990	intergenic	19079311	19079312	19067989	19067990	4.326784094	4.287	4.37	1.247	141526	140999	13.395077	4.309509	4.310738	57.742664	0.029916
CLEC19A	ENSG00000261210	HGNC:34522	GW18_PFC	chr16	18937258	18938312	18925936	18926990	intergenic	19297101	19297102	19285779	19285780	-3.527244618	-4.854	-1.363	1.155	359316	358789	13.395077	5.016587	5.017817	67.21404	0.031737
GPRC5B	ENSG00000167191	HGNC:13308	GW18_PFC	chr16	18937258	18938312	18925936	18926990	intergenic	19884167	19884168	19872845	19872846	5.584805389	5.076	7.691	0.785	946382	945855	13.395077	7.076451	7.07768	94.80607	0.040321
EEF2K	ENSG00000103319	HGNC:24615	GW18_PFC	chr16	18937258	18938312	18925936	18926990	intergenic	22217599	22217600	22206278	22206279	4.245679255	4.219	4.092	0.896	3279814	3279288	13.395077	3.449471	3.449908	46.211787	0.020511
RPS15A	ENSG00000134419	HGNC:10389	GW18_PFC	chr16	18980267	18981035	18968945	18969713	intergenic	18800441	18800442	18789119	18789120	5.480426107	5.91	3.68	0.948	180210	179825	2.813761	9.772927	9.774156	27.50214	0.023052
ARL6IP1	ENSG00000170540	HGNC:697	GW18_PFC	chr16	18980267	18981035	18968945	18969713	intergenic	18812746	18812747	18801424	18801425	NA	NA	NA	0.682	167905	167520	2.813761	17.392107	17.393336	48.94069	0.037383
COQ7	ENSG00000167186	HGNC:2244	GW18_PFC	chr16	18980267	18981035	18968945	18969713	intergenic	19079311	19079312	19067989	19067990	4.326784094	4.287	4.37	1.247	98660	98276	2.813761	16.458836	16.460065	46.314688	0.023995
ARL6IP1	ENSG00000170540	HGNC:697	NGN2-iNeuron	chr16	18970244	18970744	18970244	18970744	intergenic	18812746	18812747	18812746	18812747	NA	NA	NA	0.682	157748	157497	0.679656	1.02	1.021229	0.694085	0.027227
ARL6IP1	ENSG00000170540	HGNC:697	NGN2-iNeuron	chr16	18980486	18980986	18980486	18980986	intergenic	18812746	18812747	18812746	18812747	NA	NA	NA	0.682	167990	167739	0.573194	1	1.001229	0.573899	0.022512
ARL6IP1	ENSG00000170540	HGNC:697	NGN2-iNeuron	chr16	19016820	19017320	19016820	19017320	genic	18812746	18812747	18812746	18812747	NA	NA	NA	0.682	204324	204073	0.556915	1.18	1.181229	0.657844	0.025805
ARL6IP1	ENSG00000170540	HGNC:697	NGN2-iNeuron	chr16	19016820	19017320	19016820	19017320	genic	18812746	18812747	18812746	18812747	NA	NA	NA	0.682	204324	204073	0.556915	2.1	2.101229	1.170206	0.045904
COQ7	ENSG00000167186	HGNC:2244	NGN2-iNeuron	chr16	19016820	19017320	19016820	19017320	genic	19079311	19079312	19079311	19079312	4.326784094	4.287	4.37	1.247	62241	61991	0.556915	4.02	4.021229	2.239483	0.033553
COQ7	ENSG00000167186	HGNC:2244	NGN2-iNeuron	chr16	19016820	19017320	19016820	19017320	genic	19079311	19079312	19079311	19079312	4.326784094	4.287	4.37	1.247	62241	61991	0.556915	3.97	3.971229	2.211637	0.033136
TMC5	ENSG00000103534	HGNC:22999	NGN2-iNeuron	chr16	19016820	19017320	19016820	19017320	genic	19422057	19422058	19422057	19422058	-2.054429858	-2.396	-1.395	0.927	404987	404737	0.556915	2.37	2.371229	1.320573	0.024352
COQ7	ENSG00000167186	HGNC:2244	GW18_PFC	chr16	19097493	19098248	19086171	19086926	intergenic	19079311	19079312	19067989	19067990	4.326784094	4.287	4.37	1.247	18559.5	18181	3.074075	38.769881	38.77111	119.185301	0.061749
ITPRIPL2	ENSG00000205730	HGNC:27257	GW18_PFC	chr16	19097493	19098248	19086171	19086926	intergenic	19125286	19125287	19113964	19113965	NA	NA	NA	1.342	27415.5	27038	3.074075	34.344479	34.345708	105.581283	0.059673
SYT17	ENSG00000103528	HGNC:24119	GW18_PFC	chr16	19097493	19098248	19086171	19086926	intergenic	19181104	19181105	19169782	19169783	2.857738072	2.013	5.259	0.665	83233.5	82856	3.074075	15.161907	15.163136	46.612618	0.025381
SYT17	ENSG00000103528	HGNC:24119	GW18_PFC	chr16	19097493	19098248	19086171	19086926	intergenic	19222479	19222480	19169782	19169783	2.857738072	2.013	5.259	0.665	124608.5	82856	3.074075	13.975789	13.977018	42.966401	0.023566
ARL6IP1	ENSG00000170540	HGNC:697	NGN2-iNeuron	chr16	19097759	19098259	19097759	19098259	intergenic	18812746	18812747	18812746	18812747	NA	NA	NA	0.682	285263	285012	0.627329	1.1	1.101229	0.690833	0.027099
SYT17	ENSG00000103528	HGNC:24119	NGN2-iNeuron	chr16	19142223	19142723	19142223	19142723	intergenic	19181104	19181105	19181104	19181105	2.857738072	2.013	5.259	0.665	38631	38381	1.901438	0.67	0.671229	1.276301	0.047187
TMC5	ENSG00000103534	HGNC:22999	NGN2-iNeuron	chr16	19142223	19142723	19142223	19142723	intergenic	19422057	19422058	19422057	19422058	-2.054429858	-2.396	-1.395	0.927	279584	279334	1.901438	1.03	1.031229	1.960818	0.036158
VPS35L	ENSG00000103544	HGNC:24641	NGN2-iNeuron	chr16	19142223	19142723	19142223	19142723	intergenic	19567048	19567049	19567048	19567049	NA	NA	NA	0.757	424575	424325	1.901438	0.85	0.851229	1.61856	0.027254
ITPRIPL2	ENSG00000205730	HGNC:27257	GW18_PFC	chr16	19158404	19158904	19147082	19147582	intergenic	19125286	19125287	19113964	19113965	NA	NA	NA	1.342	33368	33117	1.286816	38.73813	38.739359	49.850427	0.028175
SYT17	ENSG00000103528	HGNC:24119	GW18_PFC	chr16	19158404	19158904	19147082	19147582	intergenic	19181104	19181105	19169782	19169783	2.857738072	2.013	5.259	0.665	22450	22200	1.286816	42.837694	42.838923	55.125812	0.030017
ARL6IP1	ENSG00000170540	HGNC:697	NGN2-iNeuron	chr16	19154535	19155035	19154535	19155035	intergenic	18812746	18812747	18812746	18812747	NA	NA	NA	0.682	342039	341788	0.977578	1.27	1.271229	1.242726	0.048748
ARL6IP1	ENSG00000170540	HGNC:697	NGN2-iNeuron	chr16	19154535	19155035	19154535	19155035	intergenic	18812746	18812747	18812746	18812747	NA	NA	NA	0.682	342039	341788	0.977578	2.41	2.411229	2.357165	0.092465
COQ7	ENSG00000167186	HGNC:2244	NGN2-iNeuron	chr16	19154535	19155035	19154535	19155035	intergenic	19079311	19079312	19079311	19079312	4.326784094	4.287	4.37	1.247	75474	75223	0.977578	3.57	3.571229	3.491155	0.052307
COQ7	ENSG00000167186	HGNC:2244	NGN2-iNeuron	chr16	19154535	19155035	19154535	19155035	intergenic	19079311	19079312	19079311	19079312	4.326784094	4.287	4.37	1.247	75474	75223	0.977578	3.95	3.951229	3.862635	0.057872
ITPRIPL2	ENSG00000205730	HGNC:27257	NGN2-iNeuron	chr16	19154535	19155035	19154535	19155035	intergenic	19125286	19125287	19125286	19125287	NA	NA	NA	1.342	29499	29248	0.977578	7.56	7.561229	7.391691	0.100591
ITPRIPL2	ENSG00000205730	HGNC:27257	NGN2-iNeuron	chr16	19154535	19155035	19154535	19155035	intergenic	19125286	19125287	19125286	19125287	NA	NA	NA	1.342	29499	29248	0.977578	11.48	11.481229	11.223797	0.15274
SYT17	ENSG00000103528	HGNC:24119	NGN2-iNeuron	chr16	19154535	19155035	19154535	19155035	intergenic	19181104	19181105	19181104	19181105	2.857738072	2.013	5.259	0.665	26319	26069	0.977578	6.07	6.071229	5.9351	0.219428
SYT17	ENSG00000103528	HGNC:24119	NGN2-iNeuron	chr16	19154535	19155035	19154535	19155035	intergenic	19181104	19181105	19181104	19181105	2.857738072	2.013	5.259	0.665	26319	26069	0.977578	3.34	3.341229	3.266312	0.12076
TMC5	ENSG00000103534	HGNC:22999	NGN2-iNeuron	chr16	19154535	19155035	19154535	19155035	intergenic	19422057	19422058	19422057	19422058	-2.054429858	-2.396	-1.395	0.927	267272	267022	0.977578	7.29	7.291229	7.127745	0.131438
TMC5	ENSG00000103534	HGNC:22999	NGN2-iNeuron	chr16	19154535	19155035	19154535	19155035	intergenic	19422057	19422058	19422057	19422058	-2.054429858	-2.396	-1.395	0.927	267272	267022	0.977578	6.1	6.101229	5.964427	0.109986
GDE1	ENSG00000006007	HGNC:29644	NGN2-iNeuron	chr16	19154535	19155035	19154535	19155035	intergenic	19533420	19533421	19533420	19533421	4.937066622	4.672	6.239	1.576	378635	378385	0.977578	2.66	2.661229	2.601559	0.03757
GDE1	ENSG00000006007	HGNC:29644	NGN2-iNeuron	chr16	19154535	19155035	19154535	19155035	intergenic	19533420	19533421	19533420	19533421	4.937066622	4.672	6.239	1.576	378635	378385	0.977578	3.44	3.441229	3.36407	0.048582
CCP110	ENSG00000103540	HGNC:24342	NGN2-iNeuron	chr16	19154535	19155035	19154535	19155035	intergenic	19535179	19535180	19535179	19535180	6.398715401	6.44	6.445	NA	380394	380144	0.977578	2.66	2.661229	2.601559	0.03757
CCP110	ENSG00000103540	HGNC:24342	NGN2-iNeuron	chr16	19154535	19155035	19154535	19155035	intergenic	19535179	19535180	19535179	19535180	6.398715401	6.44	6.445	NA	380394	380144	0.977578	3.44	3.441229	3.36407	0.048582
ITPRIPL2	ENSG00000205730	HGNC:27257	GW18_PFC	chr16	19178920	19180065	19167598	19168743	intergenic	19125286	19125287	19113964	19113965	NA	NA	NA	1.342	54206.5	53633	2.576981	19.791194	19.792423	51.004697	0.028827
SYT17	ENSG00000103528	HGNC:24119	GW18_PFC	chr16	19178920	19180065	19167598	19168743	intergenic	19222479	19222480	19211157	19211158	2.857738072	2.013	5.259	0.665	42986.5	42414	2.576981	31.635362	31.636591	81.526894	0.044716
CLEC19A	ENSG00000261210	HGNC:34522	GW18_PFC	chr16	19178920	19180065	19167598	19168743	intergenic	19297101	19297102	19285779	19285780	-3.527244618	-4.854	-1.363	1.155	117608.5	117036	2.576981	17.446054	17.447283	44.961317	0.02123
ARL6IP1	ENSG00000170540	HGNC:697	NGN2-iNeuron	chr16	19179295	19179795	19179295	19179795	intergenic	18812746	18812747	18812746	18812747	NA	NA	NA	0.682	366799	366548	0.599956	0.89	0.891229	0.534698	0.020975
TMC7	ENSG00000170537	HGNC:23000	NGN2-iNeuron	chr16	19179295	19179795	19179295	19179795	intergenic	18995609	18995610	18995609	18995610	2.525552889	2.235	3.422	0.795	183936	183685	0.599956	2.76	2.761229	1.656616	0.020165
TMC7	ENSG00000170537	HGNC:23000	NGN2-iNeuron	chr16	19179295	19179795	19179295	19179795	intergenic	18995609	18995610	18995609	18995610	2.525552889	2.235	3.422	0.795	183936	183685	0.599956	3.08	3.081229	1.848602	0.022501
COQ7	ENSG00000167186	HGNC:2244	NGN2-iNeuron	chr16	19179295	19179795	19179295	19179795	intergenic	19079311	19079312	19079311	19079312	4.326784094	4.287	4.37	1.247	100234	99983	0.599956	2.36	2.361229	1.416634	0.021225
COQ7	ENSG00000167186	HGNC:2244	NGN2-iNeuron	chr16	19179295	19179795	19179295	19179795	intergenic	19079311	19079312	19079311	19079312	4.326784094	4.287	4.37	1.247	100234	99983	0.599956	2.63	2.631229	1.578622	0.023652
ITPRIPL2	ENSG00000205730	HGNC:27257	NGN2-iNeuron	chr16	19179295	19179795	19179295	19179795	intergenic	19125286	19125287	19125286	19125287	NA	NA	NA	1.342	54259	54008	0.599956	3.55	3.551229	2.130581	0.028994
ITPRIPL2	ENSG00000205730	HGNC:27257	NGN2-iNeuron	chr16	19179295	19179795	19179295	19179795	intergenic	19125286	19125287	19125286	19125287	NA	NA	NA	1.342	54259	54008	0.599956	5.48	5.481229	3.288496	0.044752
TMC5	ENSG00000103534	HGNC:22999	NGN2-iNeuron	chr16	19179295	19179795	19179295	19179795	intergenic	19422057	19422058	19422057	19422058	-2.054429858	-2.396	-1.395	0.927	242512	242262	0.599956	4.12	4.121229	2.472556	0.045595
TMC5	ENSG00000103534	HGNC:22999	NGN2-iNeuron	chr16	19179295	19179795	19179295	19179795	intergenic	19422057	19422058	19422057	19422058	-2.054429858	-2.396	-1.395	0.927	242512	242262	0.599956	4.29	4.291229	2.574549	0.047476
GDE1	ENSG00000006007	HGNC:29644	NGN2-iNeuron	chr16	19179295	19179795	19179295	19179795	intergenic	19533420	19533421	19533420	19533421	4.937066622	4.672	6.239	1.576	353875	353625	0.599956	2.95	2.951229	1.770608	0.02557
GDE1	ENSG00000006007	HGNC:29644	NGN2-iNeuron	chr16	19179295	19179795	19179295	19179795	intergenic	19533420	19533421	19533420	19533421	4.937066622	4.672	6.239	1.576	353875	353625	0.599956	3.76	3.761229	2.256572	0.032588
CCP110	ENSG00000103540	HGNC:24342	NGN2-iNeuron	chr16	19179295	19179795	19179295	19179795	intergenic	19535179	19535180	19535179	19535180	6.398715401	6.44	6.445	NA	355634	355384	0.599956	2.95	2.951229	1.770608	0.02557
CCP110	ENSG00000103540	HGNC:24342	NGN2-iNeuron	chr16	19179295	19179795	19179295	19179795	intergenic	19535179	19535180	19535179	19535180	6.398715401	6.44	6.445	NA	355634	355384	0.599956	3.76	3.761229	2.256572	0.032588
VPS35L	ENSG00000103544	HGNC:24641	NGN2-iNeuron	chr16	19179295	19179795	19179295	19179795	intergenic	19567048	19567049	19567048	19567049	NA	NA	NA	0.757	387503	387253	0.599956	2.36	2.361229	1.416634	0.023854
SYT17	ENSG00000103528	HGNC:24119	GW18_PFC	chr16	19234722	19235222	19223400	19223900	genic	19181104	19181105	19169782	19169783	2.857738072	2.013	5.259	0.665	53868	53617	2.375989	33.599627	33.600856	79.835265	0.043472
CLEC19A	ENSG00000261210	HGNC:34522	GW18_PFC	chr16	19234722	19235222	19223400	19223900	genic	19297101	19297102	19285779	19285780	-3.527244618	-4.854	-1.363	1.155	62129	61879	2.375989	32.902354	32.903583	78.178552	0.036914
SYT17	ENSG00000103528	HGNC:24119	GW18_PFC	chr16	19238872	19239372	19227550	19228050	genic	19181104	19181105	19169782	19169783	2.857738072	2.013	5.259	0.665	58018	57767	1.840701	33.599627	33.600856	61.84913	0.033678
CLEC19A	ENSG00000261210	HGNC:34522	GW18_PFC	chr16	19238872	19239372	19227550	19228050	genic	19297101	19297102	19285779	19285780	-3.527244618	-4.854	-1.363	1.155	57979	57729	1.840701	32.902354	32.903583	60.565659	0.028598
SYT17	ENSG00000103528	HGNC:24119	GW18_PFC	chr16	19244239	19244739	19232917	19233417	genic	19222479	19222480	19211157	19211158	2.857738072	2.013	5.259	0.665	22010	21759	1.363068	67.801988	67.803217	92.420396	0.050691
CLEC19A	ENSG00000261210	HGNC:34522	GW18_PFC	chr16	19244239	19244739	19232917	19233417	genic	19297101	19297102	19285779	19285780	-3.527244618	-4.854	-1.363	1.155	52612	52362	1.363068	32.123734	32.124963	43.788509	0.020676
COQ7	ENSG00000167186	HGNC:2244	GW18_PFC	chr16	19276655	19277155	19265333	19265833	genic	19079311	19079312	19067989	19067990	4.326784094	4.287	4.37	1.247	197594	197343	4.119821	10.069579	10.070808	41.489927	0.021496
ITPRIPL2	ENSG00000205730	HGNC:27257	GW18_PFC	chr16	19276655	19277155	19265333	19265833	genic	19125286	19125287	19113964	19113965	NA	NA	NA	1.342	151619	151368	4.119821	15.049576	15.050805	62.006622	0.035045
SYT17	ENSG00000103528	HGNC:24119	GW18_PFC	chr16	19276655	19277155	19265333	19265833	genic	19181104	19181105	19169782	19169783	2.857738072	2.013	5.259	0.665	95801	95550	4.119821	27.547604	27.548834	113.496263	0.061801
SYT17	ENSG00000103528	HGNC:24119	GW18_PFC	chr16	19276655	19277155	19265333	19265833	genic	19222479	19222480	19169782	19169783	2.857738072	2.013	5.259	0.665	54426	95550	4.119821	32.587368	32.588597	134.259185	0.073639
CLEC19A	ENSG00000261210	HGNC:34522	GW18_PFC	chr16	19276655	19277155	19265333	19265833	genic	19297101	19297102	19285779	19285780	-3.527244618	-4.854	-1.363	1.155	20196	19946	4.119821	77.26118	77.262409	318.307296	0.150297
ITPRIPL2	ENSG00000205730	HGNC:27257	GW18_PFC	chr16	19295440	19295940	19284118	19284618	intergenic	19125286	19125287	19113964	19113965	NA	NA	NA	1.342	170404	170153	2.959727	12.422026	12.423255	36.769443	0.020782
SYT17	ENSG00000103528	HGNC:24119	GW18_PFC	chr16	19295440	19295940	19284118	19284618	intergenic	19181104	19181105	19169782	19169783	2.857738072	2.013	5.259	0.665	114586	114335	2.959727	23.461268	23.462498	69.442588	0.037813
SYT17	ENSG00000103528	HGNC:24119	GW18_PFC	chr16	19295440	19295940	19284118	19284618	intergenic	19222479	19222480	19169782	19169783	2.857738072	2.013	5.259	0.665	73211	114335	2.959727	28.936251	28.93748	85.647041	0.046976
SYT17	ENSG00000103528	HGNC:24119	GW18_PFC	chr16	19301100	19301866	19289778	19290544	genic	19222479	19222480	19211157	19211158	2.857738072	2.013	5.259	0.665	79004	78620	1.960623	27.641395	27.642625	54.196766	0.029726
COQ7	ENSG00000167186	HGNC:2244	NGN2-iNeuron	chr16	19301148	19301648	19301148	19301648	genic	19079311	19079312	19079311	19079312	4.326784094	4.287	4.37	1.247	222087	221836	0.69089	2.43	2.431229	1.679712	0.025166
SYT17	ENSG00000103528	HGNC:24119	NGN2-iNeuron	chr16	19301148	19301648	19301148	19301648	genic	19181104	19181105	19181104	19181105	2.857738072	2.013	5.259	0.665	120294	120043	0.69089	0.83	0.831229	0.574288	0.021232
SYT17	ENSG00000103528	HGNC:24119	NGN2-iNeuron	chr16	19301148	19301648	19301148	19301648	genic	19181104	19181105	19181104	19181105	2.857738072	2.013	5.259	0.665	120294	120043	0.69089	1.03	1.031229	0.712466	0.026341
COQ7	ENSG00000167186	HGNC:2244	NGN2-iNeuron	chr16	19302853	19303353	19302853	19303353	genic	19079311	19079312	19079311	19079312	4.326784094	4.287	4.37	1.247	223792	223541	0.780967	2.43	2.431229	1.89871	0.028448
SYT17	ENSG00000103528	HGNC:24119	NGN2-iNeuron	chr16	19302853	19303353	19302853	19303353	genic	19181104	19181105	19181104	19181105	2.857738072	2.013	5.259	0.665	121999	121748	0.780967	0.83	0.831229	0.649163	0.024
SYT17	ENSG00000103528	HGNC:24119	NGN2-iNeuron	chr16	19302853	19303353	19302853	19303353	genic	19181104	19181105	19181104	19181105	2.857738072	2.013	5.259	0.665	121999	121748	0.780967	1.03	1.031229	0.805356	0.029775
SYT17	ENSG00000103528	HGNC:24119	GW18_PFC	chr16	19328081	19328691	19316759	19317369	genic	19222479	19222480	19211157	19211158	2.857738072	2.013	5.259	0.665	105907	105601	2.208841	25.538885	25.540114	56.414052	0.030942
CLEC19A	ENSG00000261210	HGNC:34522	GW18_PFC	chr16	19328081	19328691	19316759	19317369	genic	19297101	19297102	19285779	19285780	-3.527244618	-4.854	-1.363	1.155	31285	30979	2.208841	38.697619	38.698848	85.479603	0.040361
ARL6IP1	ENSG00000170540	HGNC:697	NGN2-iNeuron	chr16	19360089	19360589	19360089	19360589	intergenic	18812746	18812747	18812746	18812747	NA	NA	NA	0.682	547593	547342	1.454541	0.91	0.911229	1.32542	0.051992
COQ7	ENSG00000167186	HGNC:2244	NGN2-iNeuron	chr16	19360089	19360589	19360089	19360589	intergenic	19079311	19079312	19079311	19079312	4.326784094	4.287	4.37	1.247	281028	280777	1.454541	1.73	1.731229	2.518144	0.037728
SYT17	ENSG00000103528	HGNC:24119	NGN2-iNeuron	chr16	19360089	19360589	19360089	19360589	intergenic	19181104	19181105	19181104	19181105	2.857738072	2.013	5.259	0.665	179235	178984	1.454541	1.28	1.281229	1.8636	0.0689
ITPRIPL2	ENSG00000205730	HGNC:27257	NGN2-iNeuron	chr16	19386846	19387346	19386846	19387346	intergenic	19125286	19125287	19125286	19125287	NA	NA	NA	1.342	261810	261559	0.452294	4.23	4.231229	1.91376	0.026044
SYT17	ENSG00000103528	HGNC:24119	NGN2-iNeuron	chr16	19386846	19387346	19386846	19387346	intergenic	19181104	19181105	19181104	19181105	2.857738072	2.013	5.259	0.665	205992	205741	0.452294	1.33	1.331229	0.602107	0.022261
COQ7	ENSG00000167186	HGNC:2244	NGN2-iNeuron	chr16	19400472	19400972	19400472	19400972	intergenic	19079311	19079312	19079311	19079312	4.326784094	4.287	4.37	1.247	321411	321160	0.528166	3.4	3.401229	1.796414	0.026915
SYT17	ENSG00000103528	HGNC:24119	NGN2-iNeuron	chr16	19400472	19400972	19400472	19400972	intergenic	19181104	19181105	19181104	19181105	2.857738072	2.013	5.259	0.665	219618	219367	0.528166	1.34	1.341229	0.708392	0.02619
GPRC5B	ENSG00000167191	HGNC:13308	GW18_PFC	chr16	19599935	19600435	19588613	19589113	genic	19896170	19896171	19884848	19884849	5.584805389	5.076	7.691	0.785	295985	295735	1.81033	32.540251	32.54148	58.910817	0.02249
VPS35L	ENSG00000103544	HGNC:24641	GW18_PFC	chr16	19627494	19627994	19616172	19616672	genic	19590046	19590047	19578724	19578725	NA	NA	NA	0.757	37698	37447	4.997642	44.311813	44.313042	221.460719	0.074217
GPRC5B	ENSG00000167191	HGNC:13308	GW18_PFC	chr16	19627494	19627994	19616172	19616672	genic	19884167	19884168	19872845	19872846	5.584805389	5.076	7.691	0.785	256423	256173	4.997642	23.111526	23.112755	115.509277	0.049127
GPRC5B	ENSG00000167191	HGNC:13308	GW18_PFC	chr16	19627494	19627994	19616172	19616672	genic	19896170	19896171	19872845	19872846	5.584805389	5.076	7.691	0.785	268426	256173	4.997642	34.461233	34.462463	172.231051	0.06575
VPS35L	ENSG00000103544	HGNC:24641	GW18_PFC	chr16	19707478	19708206	19696156	19696884	genic	19567048	19567049	19555726	19555727	NA	NA	NA	0.757	140794	140429	6.195462	11.483003	11.484232	71.150125	0.024031
VPS35L	ENSG00000103544	HGNC:24641	GW18_PFC	chr16	19707478	19708206	19696156	19696884	genic	19590046	19590047	19555726	19555727	NA	NA	NA	0.757	117796	140429	6.195462	11.070595	11.071824	68.595067	0.022988
KNOP1	ENSG00000103550	HGNC:34404	GW18_PFC	chr16	19707478	19708206	19696156	19696884	genic	19729549	19729550	19718227	19718228	4.477788489	4.598	4.205	0.962	21707	21343	6.195462	67.262084	67.263313	416.727302	0.151318
IQCK	ENSG00000174628	HGNC:28556	GW18_PFC	chr16	19707478	19708206	19696156	19696884	genic	19729602	19729603	19718280	19718281	4.210803238	3.949	4.278	NA	21760	21396	6.195462	67.262084	67.263313	416.727302	0.151318
GPRC5B	ENSG00000167191	HGNC:13308	GW18_PFC	chr16	19707478	19708206	19696156	19696884	genic	19884167	19884168	19872845	19872846	5.584805389	5.076	7.691	0.785	176325	175961	6.195462	17.23337	17.234599	106.776304	0.045412
GPRC5B	ENSG00000167191	HGNC:13308	GW18_PFC	chr16	19707478	19708206	19696156	19696884	genic	19896170	19896171	19872845	19872846	5.584805389	5.076	7.691	0.785	188328	175961	6.195462	16.755861	16.75709	103.817917	0.039633
VPS35L	ENSG00000103544	HGNC:24641	GW18_PFC	chr16	19708255	19708755	19696933	19697433	genic	19567048	19567049	19555726	19555727	NA	NA	NA	0.757	141457	141206	6.430057	11.483003	11.484232	73.844268	0.024941
VPS35L	ENSG00000103544	HGNC:24641	GW18_PFC	chr16	19708255	19708755	19696933	19697433	genic	19590046	19590047	19555726	19555727	NA	NA	NA	0.757	118459	141206	6.430057	11.070595	11.071824	71.192462	0.023858
KNOP1	ENSG00000103550	HGNC:34404	GW18_PFC	chr16	19708255	19708755	19696933	19697433	genic	19729549	19729550	19718227	19718228	4.477788489	4.598	4.205	0.962	21044	20794	6.430057	67.262084	67.263313	432.506939	0.157047
IQCK	ENSG00000174628	HGNC:28556	GW18_PFC	chr16	19708255	19708755	19696933	19697433	genic	19729602	19729603	19718280	19718281	4.210803238	3.949	4.278	NA	21097	20847	6.430057	67.262084	67.263313	432.506939	0.157047
GPRC5B	ENSG00000167191	HGNC:13308	GW18_PFC	chr16	19708255	19708755	19696933	19697433	genic	19884167	19884168	19872845	19872846	5.584805389	5.076	7.691	0.785	175662	175412	6.430057	17.23337	17.234599	110.819454	0.047132
GPRC5B	ENSG00000167191	HGNC:13308	GW18_PFC	chr16	19708255	19708755	19696933	19697433	genic	19896170	19896171	19872845	19872846	5.584805389	5.076	7.691	0.785	187665	175412	6.430057	16.755861	16.75709	107.749047	0.041134
GPR139	ENSG00000180269	HGNC:19995	NGN2-iNeuron	chr16	19757561	19758332	19757561	19758332	genic	20085212	20085213	20085212	20085213	2.403454199	2.778	-3.394	0.728	327265.5	326880	0.894585	1.07	1.071229	0.958306	0.035906
GPRC5B	ENSG00000167191	HGNC:13308	GW18_PFC	chr16	19846437	19846937	19835115	19835615	genic	19884167	19884168	19872845	19872846	5.584805389	5.076	7.691	0.785	37480	37230	2.280471	30.968343	30.969573	70.625212	0.030037
GPRC5B	ENSG00000167191	HGNC:13308	GW18_PFC	chr16	19857716	19858216	19846394	19846894	genic	19884167	19884168	19872845	19872846	5.584805389	5.076	7.691	0.785	26201	25951	1.747652	49.889624	49.890854	87.19185	0.037083
KNOP1	ENSG00000103550	HGNC:34404	GW18_PFC	chr16	19872007	19872805	19860685	19861483	genic	19729549	19729550	19718227	19718228	4.477788489	4.598	4.205	0.962	142857	142457	5.305678	11.332998	11.334227	60.135761	0.021836
IQCK	ENSG00000174628	HGNC:28556	GW18_PFC	chr16	19872007	19872805	19860685	19861483	genic	19729602	19729603	19718280	19718281	4.210803238	3.949	4.278	NA	142804	142404	5.305678	11.332998	11.334227	60.135761	0.021836
GPRC5B	ENSG00000167191	HGNC:13308	GW18_PFC	chr16	19872007	19872805	19860685	19861483	genic	19896170	19896171	19884848	19884849	5.584805389	5.076	7.691	0.785	23764	23365	5.305678	24.55975	24.560979	130.312648	0.049748
VPS35L	ENSG00000103544	HGNC:24641	NGN2-iNeuron	chr16	19871926	19872426	19871926	19872426	genic	19567048	19567049	19567048	19567049	NA	NA	NA	0.757	305128	304877	1.713817	0.98	0.981229	1.681647	0.028316
KNOP1	ENSG00000103550	HGNC:34404	NGN2-iNeuron	chr16	19871926	19872426	19871926	19872426	genic	19723413	19723414	19723413	19723414	4.477788489	4.598	4.205	0.962	148763	148512	1.713817	2.85	2.851229	4.886485	0.038114
KNOP1	ENSG00000103550	HGNC:34404	NGN2-iNeuron	chr16	19871926	19872426	19871926	19872426	genic	19729549	19729550	19723413	19723414	4.477788489	4.598	4.205	0.962	142627	148512	1.713817	2.85	2.851229	4.886485	0.038115
IQCK	ENSG00000174628	HGNC:28556	NGN2-iNeuron	chr16	19871926	19872426	19871926	19872426	genic	19729602	19729603	19729602	19729603	4.210803238	3.949	4.278	NA	142574	142323	1.713817	2.85	2.851229	4.886485	0.038115
GPRC5B	ENSG00000167191	HGNC:13308	NGN2-iNeuron	chr16	19871926	19872426	19871926	19872426	genic	19896170	19896171	19896170	19896171	5.584805389	5.076	7.691	0.785	23994	23744	1.713817	3.09	3.091229	5.297801	0.02599
GDE1	ENSG00000006007	HGNC:29644	NGN2-iNeuron	chr16	19873226	19873726	19873226	19873726	genic	19533420	19533421	19533420	19533421	4.937066622	4.672	6.239	1.576	340056	339805	2.097558	0.8	0.801229	1.680625	0.024271
CCP110	ENSG00000103540	HGNC:24342	NGN2-iNeuron	chr16	19873226	19873726	19873226	19873726	genic	19535179	19535180	19535179	19535180	6.398715401	6.44	6.445	NA	338297	338046	2.097558	0.8	0.801229	1.680625	0.02427
VPS35L	ENSG00000103544	HGNC:24641	NGN2-iNeuron	chr16	19873226	19873726	19873226	19873726	genic	19567048	19567049	19567048	19567049	NA	NA	NA	0.757	306428	306177	2.097558	0.98	0.981229	2.058185	0.034656
KNOP1	ENSG00000103550	HGNC:34404	NGN2-iNeuron	chr16	19873226	19873726	19873226	19873726	genic	19723413	19723414	19723413	19723414	4.477788489	4.598	4.205	0.962	150063	149812	2.097558	2.85	2.851229	5.980619	0.046648
KNOP1	ENSG00000103550	HGNC:34404	NGN2-iNeuron	chr16	19873226	19873726	19873226	19873726	genic	19729549	19729550	19723413	19723414	4.477788489	4.598	4.205	0.962	143927	149812	2.097558	2.85	2.851229	5.980619	0.046649
IQCK	ENSG00000174628	HGNC:28556	NGN2-iNeuron	chr16	19873226	19873726	19873226	19873726	genic	19729602	19729603	19729602	19729603	4.210803238	3.949	4.278	NA	143874	143623	2.097558	2.85	2.851229	5.980619	0.046649
GPRC5B	ENSG00000167191	HGNC:13308	NGN2-iNeuron	chr16	19873226	19873726	19873226	19873726	genic	19896170	19896171	19896170	19896171	5.584805389	5.076	7.691	0.785	22694	22444	2.097558	3.09	3.091229	6.484033	0.031809
ABCC1	ENSG00000103222	HGNC:51	GW18_PFC	chr16	19894494	19895283	19883172	19883961	genic	16043473	16043474	15949616	15949617	4.880706985	4.961	4.278	0.564	3851415.5	3933555	9.630161	1.991953	1.992333	19.186487	0.021639
VPS35L	ENSG00000103544	HGNC:24641	GW18_PFC	chr16	19894494	19895283	19883172	19883961	genic	19567048	19567049	19555726	19555727	NA	NA	NA	0.757	327840.5	327445	9.630161	26.837256	26.838485	258.45893	0.087294
VPS35L	ENSG00000103544	HGNC:24641	GW18_PFC	chr16	19894494	19895283	19883172	19883961	genic	19590046	19590047	19555726	19555727	NA	NA	NA	0.757	304842.5	327445	9.630161	42.855217	42.856446	412.714473	0.138311
KNOP1	ENSG00000103550	HGNC:34404	GW18_PFC	chr16	19894494	19895283	19883172	19883961	genic	19729549	19729550	19718227	19718228	4.477788489	4.598	4.205	0.962	165339.5	164944	9.630161	20.024644	20.025873	192.852385	0.070026
IQCK	ENSG00000174628	HGNC:28556	GW18_PFC	chr16	19894494	19895283	19883172	19883961	genic	19729602	19729603	19718280	19718281	4.210803238	3.949	4.278	NA	165286.5	164891	9.630161	20.024644	20.025873	192.852385	0.070026
GPR139	ENSG00000180269	HGNC:19995	GW18_PFC	chr16	19894494	19895283	19883172	19883961	genic	20085212	20085213	20073890	20073891	2.403454199	2.778	-3.394	0.728	190323.5	189929	9.630161	6.988764	6.989993	67.314757	0.044947
THUMPD1	ENSG00000066654	HGNC:23807	GW18_PFC	chr16	19894494	19895283	19883172	19883961	genic	20753140	20753141	20741818	20741819	5.749423432	5.816	5.781	1.41	858251.5	857857	9.630161	3.945208	3.946437	38.004822	0.02154
KNOP1	ENSG00000103550	HGNC:34404	NGN2-iNeuron	chr16	19886223	19886723	19886223	19886723	genic	19723413	19723414	19723413	19723414	4.477788489	4.598	4.205	0.962	163060	162809	1.722255	1.58	1.581229	2.72328	0.021241
KNOP1	ENSG00000103550	HGNC:34404	NGN2-iNeuron	chr16	19886223	19886723	19886223	19886723	genic	19729549	19729550	19723413	19723414	4.477788489	4.598	4.205	0.962	156924	162809	1.722255	1.58	1.581229	2.72328	0.021242
IQCK	ENSG00000174628	HGNC:28556	NGN2-iNeuron	chr16	19886223	19886723	19886223	19886723	genic	19729602	19729603	19729602	19729603	4.210803238	3.949	4.278	NA	156871	156620	1.722255	1.58	1.581229	2.72328	0.021242
GPRC5B	ENSG00000167191	HGNC:13308	NGN2-iNeuron	chr16	19886223	19886723	19886223	19886723	genic	19896170	19896171	19896170	19896171	5.584805389	5.076	7.691	0.785	9697	9447	1.722255	2.98	2.981229	5.134437	0.025188
GPR139	ENSG00000180269	HGNC:19995	NGN2-iNeuron	chr16	19886223	19886723	19886223	19886723	genic	20085212	20085213	20085212	20085213	2.403454199	2.778	-3.394	0.728	198739	198489	1.722255	1.02	1.021229	1.758817	0.065899
SYT17	ENSG00000103528	HGNC:24119	NGN2-iNeuron	chr16	19890521	19891021	19890521	19891021	genic	19181104	19181105	19181104	19181105	2.857738072	2.013	5.259	0.665	709667	709416	1.536637	0.76	0.761229	1.169733	0.043247
TMC5	ENSG00000103534	HGNC:22999	NGN2-iNeuron	chr16	19890521	19891021	19890521	19891021	genic	19422057	19422058	19422057	19422058	-2.054429858	-2.396	-1.395	0.927	468714	468463	1.536637	0.82	0.821229	1.261931	0.02327
GDE1	ENSG00000006007	HGNC:29644	NGN2-iNeuron	chr16	19890521	19891021	19890521	19891021	genic	19533420	19533421	19533420	19533421	4.937066622	4.672	6.239	1.576	357351	357100	1.536637	1.18	1.181229	1.81512	0.026213
GDE1	ENSG00000006007	HGNC:29644	NGN2-iNeuron	chr16	19890521	19891021	19890521	19891021	genic	19533420	19533421	19533420	19533421	4.937066622	4.672	6.239	1.576	357351	357100	1.536637	2.14	2.141229	3.290292	0.047516
CCP110	ENSG00000103540	HGNC:24342	NGN2-iNeuron	chr16	19890521	19891021	19890521	19891021	genic	19535179	19535180	19535179	19535180	6.398715401	6.44	6.445	NA	355592	355341	1.536637	1.18	1.181229	1.81512	0.026213
CCP110	ENSG00000103540	HGNC:24342	NGN2-iNeuron	chr16	19890521	19891021	19890521	19891021	genic	19535179	19535180	19535179	19535180	6.398715401	6.44	6.445	NA	355592	355341	1.536637	2.14	2.141229	3.290292	0.047516
VPS35L	ENSG00000103544	HGNC:24641	NGN2-iNeuron	chr16	19890521	19891021	19890521	19891021	genic	19567048	19567049	19567048	19567049	NA	NA	NA	0.757	323723	323472	1.536637	3.87	3.871229	5.948674	0.100165
VPS35L	ENSG00000103544	HGNC:24641	NGN2-iNeuron	chr16	19890521	19891021	19890521	19891021	genic	19567048	19567049	19567048	19567049	NA	NA	NA	0.757	323723	323472	1.536637	4.48	4.481229	6.886023	0.115948
VPS35L	ENSG00000103544	HGNC:24641	NGN2-iNeuron	chr16	19890521	19891021	19890521	19891021	genic	19590046	19590047	19567048	19567049	NA	NA	NA	0.757	300725	323472	1.536637	5.91	5.911229	9.083413	0.215881
KNOP1	ENSG00000103550	HGNC:34404	NGN2-iNeuron	chr16	19890521	19891021	19890521	19891021	genic	19723413	19723414	19723413	19723414	4.477788489	4.598	4.205	0.962	167358	167107	1.536637	8.58	8.581229	13.186234	0.102852
KNOP1	ENSG00000103550	HGNC:34404	NGN2-iNeuron	chr16	19890521	19891021	19890521	19891021	genic	19723413	19723414	19723413	19723414	4.477788489	4.598	4.205	0.962	167358	167107	1.536637	11.79	11.791229	18.118839	0.141326
KNOP1	ENSG00000103550	HGNC:34404	NGN2-iNeuron	chr16	19890521	19891021	19890521	19891021	genic	19729549	19729550	19723413	19723414	4.477788489	4.598	4.205	0.962	161222	167107	1.536637	8.58	8.581229	13.186234	0.102853
KNOP1	ENSG00000103550	HGNC:34404	NGN2-iNeuron	chr16	19890521	19891021	19890521	19891021	genic	19729549	19729550	19723413	19723414	4.477788489	4.598	4.205	0.962	161222	167107	1.536637	11.79	11.791229	18.118839	0.141328
IQCK	ENSG00000174628	HGNC:28556	NGN2-iNeuron	chr16	19890521	19891021	19890521	19891021	genic	19729602	19729603	19729602	19729603	4.210803238	3.949	4.278	NA	161169	160918	1.536637	8.58	8.581229	13.186234	0.102853
IQCK	ENSG00000174628	HGNC:28556	NGN2-iNeuron	chr16	19890521	19891021	19890521	19891021	genic	19729602	19729603	19729602	19729603	4.210803238	3.949	4.278	NA	161169	160918	1.536637	11.79	11.791229	18.118839	0.141328
GPR139	ENSG00000180269	HGNC:19995	NGN2-iNeuron	chr16	19890521	19891021	19890521	19891021	genic	20085212	20085213	20085212	20085213	2.403454199	2.778	-3.394	0.728	194441	194191	1.536637	0.87	0.871229	1.338763	0.050161
THUMPD1	ENSG00000066654	HGNC:23807	NGN2-iNeuron	chr16	19890521	19891021	19890521	19891021	genic	20753140	20753141	20753140	20753141	5.749423432	5.816	5.781	1.41	862369	862119	1.536637	0.64	0.641229	0.985337	0.069071
SYT17	ENSG00000103528	HGNC:24119	NGN2-iNeuron	chr16	19893463	19893963	19893463	19893963	genic	19181104	19181105	19181104	19181105	2.857738072	2.013	5.259	0.665	712609	712358	1.468769	0.76	0.761229	1.11807	0.041337
TMC5	ENSG00000103534	HGNC:22999	NGN2-iNeuron	chr16	19893463	19893963	19893463	19893963	genic	19422057	19422058	19422057	19422058	-2.054429858	-2.396	-1.395	0.927	471656	471405	1.468769	0.82	0.821229	1.206196	0.022243
GDE1	ENSG00000006007	HGNC:29644	NGN2-iNeuron	chr16	19893463	19893963	19893463	19893963	genic	19533420	19533421	19533420	19533421	4.937066622	4.672	6.239	1.576	360293	360042	1.468769	1.18	1.181229	1.734953	0.025055
GDE1	ENSG00000006007	HGNC:29644	NGN2-iNeuron	chr16	19893463	19893963	19893463	19893963	genic	19533420	19533421	19533420	19533421	4.937066622	4.672	6.239	1.576	360293	360042	1.468769	2.14	2.141229	3.144971	0.045418
CCP110	ENSG00000103540	HGNC:24342	NGN2-iNeuron	chr16	19893463	19893963	19893463	19893963	genic	19535179	19535180	19535179	19535180	6.398715401	6.44	6.445	NA	358534	358283	1.468769	1.18	1.181229	1.734953	0.025055
CCP110	ENSG00000103540	HGNC:24342	NGN2-iNeuron	chr16	19893463	19893963	19893463	19893963	genic	19535179	19535180	19535179	19535180	6.398715401	6.44	6.445	NA	358534	358283	1.468769	2.14	2.141229	3.144971	0.045418
VPS35L	ENSG00000103544	HGNC:24641	NGN2-iNeuron	chr16	19893463	19893963	19893463	19893963	genic	19567048	19567049	19567048	19567049	NA	NA	NA	0.757	326665	326414	1.468769	3.87	3.871229	5.685941	0.095741
VPS35L	ENSG00000103544	HGNC:24641	NGN2-iNeuron	chr16	19893463	19893963	19893463	19893963	genic	19567048	19567049	19567048	19567049	NA	NA	NA	0.757	326665	326414	1.468769	4.48	4.481229	6.581891	0.110827
VPS35L	ENSG00000103544	HGNC:24641	NGN2-iNeuron	chr16	19893463	19893963	19893463	19893963	genic	19590046	19590047	19567048	19567049	NA	NA	NA	0.757	303667	326414	1.468769	5.91	5.911229	8.68223	0.206347
KNOP1	ENSG00000103550	HGNC:34404	NGN2-iNeuron	chr16	19893463	19893963	19893463	19893963	genic	19723413	19723414	19723413	19723414	4.477788489	4.598	4.205	0.962	170300	170049	1.468769	8.58	8.581229	12.603843	0.098309
KNOP1	ENSG00000103550	HGNC:34404	NGN2-iNeuron	chr16	19893463	19893963	19893463	19893963	genic	19723413	19723414	19723413	19723414	4.477788489	4.598	4.205	0.962	170300	170049	1.468769	11.79	11.791229	17.318592	0.135084
KNOP1	ENSG00000103550	HGNC:34404	NGN2-iNeuron	chr16	19893463	19893963	19893463	19893963	genic	19729549	19729550	19723413	19723414	4.477788489	4.598	4.205	0.962	164164	170049	1.468769	8.58	8.581229	12.603843	0.098311
KNOP1	ENSG00000103550	HGNC:34404	NGN2-iNeuron	chr16	19893463	19893963	19893463	19893963	genic	19729549	19729550	19723413	19723414	4.477788489	4.598	4.205	0.962	164164	170049	1.468769	11.79	11.791229	17.318592	0.135086
IQCK	ENSG00000174628	HGNC:28556	NGN2-iNeuron	chr16	19893463	19893963	19893463	19893963	genic	19729602	19729603	19729602	19729603	4.210803238	3.949	4.278	NA	164111	163860	1.468769	8.58	8.581229	12.603843	0.098311
IQCK	ENSG00000174628	HGNC:28556	NGN2-iNeuron	chr16	19893463	19893963	19893463	19893963	genic	19729602	19729603	19729602	19729603	4.210803238	3.949	4.278	NA	164111	163860	1.468769	11.79	11.791229	17.318592	0.135086
GPR139	ENSG00000180269	HGNC:19995	NGN2-iNeuron	chr16	19893463	19893963	19893463	19893963	genic	20085212	20085213	20085212	20085213	2.403454199	2.778	-3.394	0.728	191499	191249	1.468769	0.87	0.871229	1.279634	0.047945
THUMPD1	ENSG00000066654	HGNC:23807	NGN2-iNeuron	chr16	19893463	19893963	19893463	19893963	genic	20753140	20753141	20753140	20753141	5.749423432	5.816	5.781	1.41	859427	859177	1.468769	0.64	0.641229	0.941818	0.06602
THUMPD1	ENSG00000066654	HGNC:23807	NGN2-iNeuron	chr16	19910580	19911080	19910580	19911080	intergenic	20753140	20753141	20753140	20753141	5.749423432	5.816	5.781	1.41	842310	842060	0.678625	0.77	0.771229	0.523375	0.036688
ERI2	ENSG00000196678	HGNC:30541	NGN2-iNeuron	chr16	19918695	19919195	19918695	19919195	intergenic	20817794	20817795	20817794	20817795	4.005745946	3.991	4.139	0.981	898849	898599	0.69565	0.36	0.361229	0.251289	0.024255
REXO5	ENSG00000005189	HGNC:24661	NGN2-iNeuron	chr16	19918695	19919195	19918695	19919195	intergenic	20818020	20818021	20818020	20818021	NA	NA	NA	0.685	899075	898825	0.69565	0.36	0.361229	0.251289	0.024255
GPR139	ENSG00000180269	HGNC:19995	GW18_PFC	chr16	20064517	20065017	20053195	20053695	genic	20085212	20085213	20073890	20073891	2.403454199	2.778	-3.394	0.728	20445	20195	1.377454	66.4398	66.441029	91.519461	0.061109
SYT17	ENSG00000103528	HGNC:24119	NGN2-iNeuron	chr16	20225655	20226155	20225655	20226155	intergenic	19181104	19181105	19181104	19181105	2.857738072	2.013	5.259	0.665	1044801	1044550	2.145675	0.35	0.351183	0.753525	0.027859
GPR139	ENSG00000180269	HGNC:19995	NGN2-iNeuron	chr16	20225655	20226155	20225655	20226155	intergenic	20085212	20085213	20085212	20085213	2.403454199	2.778	-3.394	0.728	140693	140442	2.145675	0.88	0.881229	1.890831	0.070845
GPR139	ENSG00000180269	HGNC:19995	NGN2-iNeuron	chr16	20254152	20254652	20254152	20254652	intergenic	20085212	20085213	20085212	20085213	2.403454199	2.778	-3.394	0.728	169190	168939	1.894432	0.93	0.931229	1.76415	0.066099
THUMPD1	ENSG00000066654	HGNC:23807	NGN2-iNeuron	chr16	20254152	20254652	20254152	20254652	intergenic	20753140	20753141	20753140	20753141	5.749423432	5.816	5.781	1.41	498738	498488	1.894432	1.32	1.321229	2.502979	0.175455
DCUN1D3	ENSG00000188215	HGNC:28734	NGN2-iNeuron	chr16	20254152	20254652	20254152	20254652	intergenic	20911671	20911672	20911671	20911672	NA	NA	NA	0.46	657269	657019	1.894432	0.62	0.621229	1.176876	0.111805
LYRM1	ENSG00000102897	HGNC:25074	NGN2-iNeuron	chr16	20254152	20254652	20254152	20254652	intergenic	20912426	20912427	20912426	20912427	4.412404915	4.459	4.33	1.512	658024	657774	1.894432	0.62	0.621229	1.176876	0.111805
BMERB1	ENSG00000166780	HGNC:19213	GW18_PFC	chr16	20300839	20301339	20289517	20290017	intergenic	15528445	15528446	15434588	15434589	NA	NA	NA	0.857	4772644	4854928	6.09259	3.265092	3.265408	19.894792	0.024086
KNOP1	ENSG00000103550	HGNC:34404	GW18_PFC	chr16	20300839	20301339	20289517	20290017	intergenic	19729549	19729550	19718227	19718228	4.477788489	4.598	4.205	0.962	571540	571289	6.09259	9.994194	9.995423	60.898016	0.022113
IQCK	ENSG00000174628	HGNC:28556	GW18_PFC	chr16	20300839	20301339	20289517	20290017	intergenic	19729602	19729603	19718280	19718281	4.210803238	3.949	4.278	NA	571487	571236	6.09259	9.994194	9.995423	60.898016	0.022113
GPRC5B	ENSG00000167191	HGNC:13308	GW18_PFC	chr16	20300839	20301339	20289517	20290017	intergenic	19896170	19896171	19884848	19884849	5.584805389	5.076	7.691	0.785	404919	404668	6.09259	10.774643	10.775873	65.652974	0.025063
GPR139	ENSG00000180269	HGNC:19995	GW18_PFC	chr16	20300839	20301339	20289517	20290017	intergenic	20085212	20085213	20073890	20073891	2.403454199	2.778	-3.394	0.728	215877	215626	6.09259	19.983957	19.985186	121.761546	0.081302
BMERB1	ENSG00000166780	HGNC:19213	GW18_PFC	chr16	20302689	20303541	20291367	20292219	intergenic	15528445	15528446	15434588	15434589	NA	NA	NA	0.857	4774670	4856778	9.418202	3.265092	3.265408	30.754271	0.037232
VPS35L	ENSG00000103544	HGNC:24641	GW18_PFC	chr16	20302689	20303541	20291367	20292219	intergenic	19590046	19590047	19578724	19578725	NA	NA	NA	0.757	713069	712642	9.418202	6.747676	6.748905	63.562553	0.021301
KNOP1	ENSG00000103550	HGNC:34404	GW18_PFC	chr16	20302689	20303541	20291367	20292219	intergenic	19729549	19729550	19718227	19718228	4.477788489	4.598	4.205	0.962	573566	573139	9.418202	9.994194	9.995423	94.138916	0.034183
IQCK	ENSG00000174628	HGNC:28556	GW18_PFC	chr16	20302689	20303541	20291367	20292219	intergenic	19729602	19729603	19718280	19718281	4.210803238	3.949	4.278	NA	573513	573086	9.418202	9.994194	9.995423	94.138916	0.034183
GPRC5B	ENSG00000167191	HGNC:13308	GW18_PFC	chr16	20302689	20303541	20291367	20292219	intergenic	19896170	19896171	19884848	19884849	5.584805389	5.076	7.691	0.785	406945	406518	9.418202	10.774643	10.775873	101.489345	0.038744
GPR139	ENSG00000180269	HGNC:19995	GW18_PFC	chr16	20302689	20303541	20291367	20292219	intergenic	20085212	20085213	20073890	20073891	2.403454199	2.778	-3.394	0.728	217903	217476	9.418202	19.983957	19.985186	188.224521	0.12568
GPR139	ENSG00000180269	HGNC:19995	NGN2-iNeuron	chr16	20303054	20303554	20303054	20303554	intergenic	20085212	20085213	20085212	20085213	2.403454199	2.778	-3.394	0.728	218092	217841	2.959174	1.01	1.011229	2.992403	0.112119
GPR139	ENSG00000180269	HGNC:19995	NGN2-iNeuron	chr16	20311727	20312227	20311727	20312227	intergenic	20085212	20085213	20085212	20085213	2.403454199	2.778	-3.394	0.728	226765	226514	0.705781	1	1.001229	0.706649	0.026477
ERI2	ENSG00000196678	HGNC:30541	NGN2-iNeuron	chr16	20311727	20312227	20311727	20312227	intergenic	20817794	20817795	20817794	20817795	4.005745946	3.991	4.139	0.981	505817	505567	0.705781	0.99	0.991229	0.699591	0.067525
REXO5	ENSG00000005189	HGNC:24661	NGN2-iNeuron	chr16	20311727	20312227	20311727	20312227	intergenic	20818020	20818021	20818020	20818021	NA	NA	NA	0.685	506043	505793	0.705781	0.99	0.991229	0.699591	0.067525
THUMPD1	ENSG00000066654	HGNC:23807	NGN2-iNeuron	chr16	20344373	20344873	20344373	20344873	genic	20753140	20753141	20753140	20753141	5.749423432	5.816	5.781	1.41	408517	408267	0.411309	0.91	0.911229	0.374797	0.026273
THUMPD1	ENSG00000066654	HGNC:23807	NGN2-iNeuron	chr16	20344373	20344873	20344373	20344873	genic	20753140	20753141	20753140	20753141	5.749423432	5.816	5.781	1.41	408517	408267	0.411309	1.33	1.331229	0.547547	0.038382
ERI2	ENSG00000196678	HGNC:30541	NGN2-iNeuron	chr16	20344373	20344873	20344373	20344873	genic	20817794	20817795	20817794	20817795	4.005745946	3.991	4.139	0.981	473171	472921	0.411309	0.81	0.811229	0.333666	0.032206
ERI2	ENSG00000196678	HGNC:30541	NGN2-iNeuron	chr16	20344373	20344873	20344373	20344873	genic	20817794	20817795	20817794	20817795	4.005745946	3.991	4.139	0.981	473171	472921	0.411309	0.95	0.951229	0.391249	0.037764
REXO5	ENSG00000005189	HGNC:24661	NGN2-iNeuron	chr16	20344373	20344873	20344373	20344873	genic	20818020	20818021	20818020	20818021	NA	NA	NA	0.685	473397	473147	0.411309	0.81	0.811229	0.333666	0.032206
REXO5	ENSG00000005189	HGNC:24661	NGN2-iNeuron	chr16	20344373	20344873	20344373	20344873	genic	20818020	20818021	20818020	20818021	NA	NA	NA	0.685	473397	473147	0.411309	0.95	0.951229	0.391249	0.037764
DCUN1D3	ENSG00000188215	HGNC:28734	NGN2-iNeuron	chr16	20344373	20344873	20344373	20344873	genic	20880302	20880303	20880302	20880303	NA	NA	NA	0.46	535679	535429	0.411309	0.84	0.841229	0.346005	0.044078
DCUN1D3	ENSG00000188215	HGNC:28734	NGN2-iNeuron	chr16	20344373	20344873	20344373	20344873	genic	20911671	20911672	20880302	20880303	NA	NA	NA	0.46	567048	535429	0.411309	0.72	0.721229	0.296648	0.028182
DCUN1D3	ENSG00000188215	HGNC:28734	NGN2-iNeuron	chr16	20344373	20344873	20344373	20344873	genic	20911671	20911672	20880302	20880303	NA	NA	NA	0.46	567048	535429	0.411309	0.68	0.681229	0.280196	0.026619
LYRM1	ENSG00000102897	HGNC:25074	NGN2-iNeuron	chr16	20344373	20344873	20344373	20344873	genic	20912426	20912427	20912426	20912427	4.412404915	4.459	4.33	1.512	567803	567553	0.411309	0.72	0.721229	0.296648	0.028182
LYRM1	ENSG00000102897	HGNC:25074	NGN2-iNeuron	chr16	20344373	20344873	20344373	20344873	genic	20912426	20912427	20912426	20912427	4.412404915	4.459	4.33	1.512	567803	567553	0.411309	0.68	0.681229	0.280196	0.026619
GPR139	ENSG00000180269	HGNC:19995	NGN2-iNeuron	chr16	20394610	20395110	20394610	20395110	genic	20085212	20085213	20085212	20085213	2.403454199	2.778	-3.394	0.728	309648	309397	0.857258	1.02	1.021229	0.875457	0.032801
GPR139	ENSG00000180269	HGNC:19995	NGN2-iNeuron	chr16	20397237	20397737	20397237	20397737	genic	20085212	20085213	20085212	20085213	2.403454199	2.778	-3.394	0.728	312275	312024	0.823711	1.02	1.021229	0.841198	0.031518
CLEC19A	ENSG00000261210	HGNC:34522	GW18_PFC	chr16	20622170	20623561	20610848	20612239	intergenic	19297101	19297102	19285779	19285780	-3.527244618	-4.854	-1.363	1.155	1325764.5	1325068	17.209553	3.122352	3.123314	53.75083	0.02538
VPS35L	ENSG00000103544	HGNC:24641	GW18_PFC	chr16	20622170	20623561	20610848	20612239	intergenic	19590046	19590047	19578724	19578725	NA	NA	NA	0.757	1032819.5	1032123	17.209553	4.507724	4.508919	77.596487	0.026004
GPRC5B	ENSG00000167191	HGNC:13308	GW18_PFC	chr16	20622170	20623561	20610848	20612239	intergenic	19884167	19884168	19872845	19872846	5.584805389	5.076	7.691	0.785	738698.5	738002	17.209553	8.64531	8.646539	148.80307	0.063286
GPRC5B	ENSG00000167191	HGNC:13308	GW18_PFC	chr16	20622170	20623561	20610848	20612239	intergenic	19896170	19896171	19872845	19872846	5.584805389	5.076	7.691	0.785	726695.5	738002	17.209553	6.37157	6.372799	109.67302	0.041868
GPR139	ENSG00000180269	HGNC:19995	GW18_PFC	chr16	20622170	20623561	20610848	20612239	intergenic	20085212	20085213	20073890	20073891	2.403454199	2.778	-3.394	0.728	537653.5	536957	17.209553	7.179904	7.181133	123.58409	0.082519
THUMPD1	ENSG00000066654	HGNC:23807	GW18_PFC	chr16	20622170	20623561	20610848	20612239	intergenic	20753140	20753141	20741818	20741819	5.749423432	5.816	5.781	1.41	130274.5	129579	17.209553	10.67418	10.675409	183.719017	0.104129
ERI2	ENSG00000196678	HGNC:30541	GW18_PFC	chr16	20622170	20623561	20610848	20612239	intergenic	20817794	20817795	20806472	20806473	4.005745946	3.991	4.139	0.981	194928.5	194233	17.209553	8.692626	8.693856	149.617367	0.030575
REXO5	ENSG00000005189	HGNC:24661	GW18_PFC	chr16	20622170	20623561	20610848	20612239	intergenic	20818020	20818021	20806698	20806699	NA	NA	NA	0.685	195154.5	194459	17.209553	8.692626	8.693856	149.617367	0.030575
DCUN1D3	ENSG00000188215	HGNC:28734	GW18_PFC	chr16	20622170	20623561	20610848	20612239	intergenic	20911671	20911672	20900349	20900350	NA	NA	NA	0.46	288805.5	288110	17.209553	3.192339	3.193568	54.959876	0.033967
LYRM1	ENSG00000102897	HGNC:25074	GW18_PFC	chr16	20622170	20623561	20610848	20612239	intergenic	20912426	20912427	20901104	20901105	4.412404915	4.459	4.33	1.512	289560.5	288865	17.209553	3.192339	3.193568	54.959876	0.033967
TMEM159	ENSG00000011638	HGNC:30136	GW18_PFC	chr16	20622170	20623561	20610848	20612239	intergenic	21170026	21170027	21158705	21158706	3.443622507	3.862	2.006	NA	547160.5	546466	17.209553	3.326861	3.32809	57.274937	0.020364
DNAH3	ENSG00000158486	HGNC:2949	GW18_PFC	chr16	20622170	20623561	20610848	20612239	intergenic	21170762	21170763	21159441	21159442	-1.454690733	-2.143	-0.822	NA	547896.5	547202	17.209553	3.326861	3.32809	57.274937	0.020364
CRYM	ENSG00000103316	HGNC:2418	GW18_PFC	chr16	20622170	20623561	20610848	20612239	intergenic	21289611	21289612	21278290	21278291	6.135314029	6.016	6.72	0.841	666745.5	666051	17.209553	6.852251	6.85348	117.945332	0.060121
THUMPD1	ENSG00000066654	HGNC:23807	NGN2-iNeuron	chr16	20861124	20861624	20861124	20861624	genic	20753140	20753141	20753140	20753141	5.749423432	5.816	5.781	1.41	108234	107983	0.549869	1.16	1.161229	0.638524	0.04476
ERI2	ENSG00000196678	HGNC:30541	NGN2-iNeuron	chr16	20861124	20861624	20861124	20861624	genic	20817794	20817795	20817794	20817795	4.005745946	3.991	4.139	0.981	43580	43329	0.549869	0.52	0.521229	0.286608	0.027664
REXO5	ENSG00000005189	HGNC:24661	NGN2-iNeuron	chr16	20861124	20861624	20861124	20861624	genic	20818020	20818021	20818020	20818021	NA	NA	NA	0.685	43354	43103	0.549869	0.52	0.521229	0.286608	0.027664
DCUN1D3	ENSG00000188215	HGNC:28734	NGN2-iNeuron	chr16	20861124	20861624	20861124	20861624	genic	20911671	20911672	20911671	20911672	NA	NA	NA	0.46	50297	50047	0.549869	0.51	0.511229	0.281109	0.026706
LYRM1	ENSG00000102897	HGNC:25074	NGN2-iNeuron	chr16	20861124	20861624	20861124	20861624	genic	20912426	20912427	20912426	20912427	4.412404915	4.459	4.33	1.512	51052	50802	0.549869	0.51	0.511229	0.281109	0.026706
TMEM159	ENSG00000011638	HGNC:30136	NGN2-iNeuron	chr16	20861124	20861624	20861124	20861624	genic	21170026	21170027	21170026	21170027	3.443622507	3.862	2.006	NA	308652	308402	0.549869	1.95	1.951229	1.07292	0.023503
DNAH3	ENSG00000158486	HGNC:2949	NGN2-iNeuron	chr16	20861124	20861624	20861124	20861624	genic	21170762	21170763	21170762	21170763	-1.454690733	-2.143	-0.822	NA	309388	309138	0.549869	1.95	1.951229	1.07292	0.023502
ERI2	ENSG00000196678	HGNC:30541	NGN2-iNeuron	chr16	20877471	20877971	20877471	20877971	genic	20817794	20817795	20817794	20817795	4.005745946	3.991	4.139	0.981	59927	59676	0.889429	0.68	0.681229	0.605905	0.058483
REXO5	ENSG00000005189	HGNC:24661	NGN2-iNeuron	chr16	20877471	20877971	20877471	20877971	genic	20818020	20818021	20818020	20818021	NA	NA	NA	0.685	59701	59450	0.889429	0.68	0.681229	0.605905	0.058483
DCUN1D3	ENSG00000188215	HGNC:28734	NGN2-iNeuron	chr16	20877471	20877971	20877471	20877971	genic	20911671	20911672	20911671	20911672	NA	NA	NA	0.46	33950	33700	0.889429	0.45	0.451229	0.401336	0.038128
LYRM1	ENSG00000102897	HGNC:25074	NGN2-iNeuron	chr16	20877471	20877971	20877471	20877971	genic	20912426	20912427	20912426	20912427	4.412404915	4.459	4.33	1.512	34705	34455	0.889429	0.45	0.451229	0.401336	0.038128
DCUN1D3	ENSG00000188215	HGNC:28734	GW18_PFC	chr16	20942447	20943127	20931125	20931805	intergenic	20911671	20911672	20900349	20900350	NA	NA	NA	0.46	31116	30775	2.457556	46.505439	46.506669	114.292743	0.070638
LYRM1	ENSG00000102897	HGNC:25074	GW18_PFC	chr16	20942447	20943127	20931125	20931805	intergenic	20912426	20912427	20901104	20901105	4.412404915	4.459	4.33	1.512	30361	30020	2.457556	46.505439	46.506669	114.292743	0.070638
DCUN1D3	ENSG00000188215	HGNC:28734	GW18_PFC	chr16	21044914	21045414	21033592	21034092	genic	20911671	20911672	20900349	20900350	NA	NA	NA	0.46	133493	133242	3.966854	17.05151	17.052739	67.645727	0.041808
LYRM1	ENSG00000102897	HGNC:25074	GW18_PFC	chr16	21044914	21045414	21033592	21034092	genic	20912426	20912427	20901104	20901105	4.412404915	4.459	4.33	1.512	132738	132487	3.966854	17.05151	17.052739	67.645727	0.041808
DCUN1D3	ENSG00000188215	HGNC:28734	NGN2-iNeuron	chr16	21067706	21068206	21067706	21068206	genic	20911671	20911672	20911671	20911672	NA	NA	NA	0.46	156285	156034	1.226612	0.87	0.871229	1.06866	0.101524
LYRM1	ENSG00000102897	HGNC:25074	NGN2-iNeuron	chr16	21067706	21068206	21067706	21068206	genic	20912426	20912427	20912426	20912427	4.412404915	4.459	4.33	1.512	155530	155279	1.226612	0.87	0.871229	1.06866	0.101524
DCUN1D3	ENSG00000188215	HGNC:28734	NGN2-iNeuron	chr16	21095071	21095571	21095071	21095571	genic	20911671	20911672	20911671	20911672	NA	NA	NA	0.46	183650	183399	0.525318	0.96	0.961229	0.504951	0.047971
LYRM1	ENSG00000102897	HGNC:25074	NGN2-iNeuron	chr16	21095071	21095571	21095071	21095571	genic	20912426	20912427	20912426	20912427	4.412404915	4.459	4.33	1.512	182895	182644	0.525318	0.96	0.961229	0.504951	0.047971
ERI2	ENSG00000196678	HGNC:30541	NGN2-iNeuron	chr16	21115439	21115939	21115439	21115939	genic	20817794	20817795	20817794	20817795	4.005745946	3.991	4.139	0.981	297895	297644	0.523793	1.17	1.171229	0.613482	0.059214
REXO5	ENSG00000005189	HGNC:24661	NGN2-iNeuron	chr16	21115439	21115939	21115439	21115939	genic	20818020	20818021	20818020	20818021	NA	NA	NA	0.685	297669	297418	0.523793	1.17	1.171229	0.613482	0.059214
DCUN1D3	ENSG00000188215	HGNC:28734	NGN2-iNeuron	chr16	21115439	21115939	21115439	21115939	genic	20911671	20911672	20911671	20911672	NA	NA	NA	0.46	204018	203767	0.523793	0.99	0.991229	0.519199	0.049325
LYRM1	ENSG00000102897	HGNC:25074	NGN2-iNeuron	chr16	21115439	21115939	21115439	21115939	genic	20912426	20912427	20912426	20912427	4.412404915	4.459	4.33	1.512	203263	203012	0.523793	0.99	0.991229	0.519199	0.049325
CRYM	ENSG00000103316	HGNC:2418	GW18_PFC	chr16	21199955	21200455	21188634	21189134	intergenic	21289611	21289612	21278290	21278291	6.135314029	6.016	6.72	0.841	89406	89156	1.497451	39.473842	39.475071	59.111985	0.030132
TMEM159	ENSG00000011638	HGNC:30136	GW18_PFC	chr16	21201913	21202461	21190592	21191140	intergenic	21170026	21170027	21158705	21158706	3.443622507	3.862	2.006	NA	32161	31886	3.958304	26.467423	26.468652	104.770971	0.037251
DNAH3	ENSG00000158486	HGNC:2949	GW18_PFC	chr16	21201913	21202461	21190592	21191140	intergenic	21170762	21170763	21159441	21159442	-1.454690733	-2.143	-0.822	NA	31425	31150	3.958304	26.467423	26.468652	104.770971	0.037251
CRYM	ENSG00000103316	HGNC:2418	GW18_PFC	chr16	21201913	21202461	21190592	21191140	intergenic	21289611	21289612	21278290	21278291	6.135314029	6.016	6.72	0.841	87424	87150	3.958304	39.473842	39.475071	156.254333	0.079648
THUMPD1	ENSG00000066654	HGNC:23807	NGN2-iNeuron	chr16	21199935	21200435	21199935	21200435	intergenic	20753140	20753141	20753140	20753141	5.749423432	5.816	5.781	1.41	447045	446794	0.66222	1.4	1.401229	0.927922	0.065046
ERI2	ENSG00000196678	HGNC:30541	NGN2-iNeuron	chr16	21199935	21200435	21199935	21200435	intergenic	20817794	20817795	20817794	20817795	4.005745946	3.991	4.139	0.981	382391	382140	0.66222	1.14	1.141229	0.755745	0.072945
REXO5	ENSG00000005189	HGNC:24661	NGN2-iNeuron	chr16	21199935	21200435	21199935	21200435	intergenic	20818020	20818021	20818020	20818021	NA	NA	NA	0.685	382165	381914	0.66222	1.14	1.141229	0.755745	0.072945
METTL9	ENSG00000197006	HGNC:24586	NGN2-iNeuron	chr16	21199935	21200435	21199935	21200435	intergenic	21611115	21611116	21611115	21611116	6.861618692	6.997	6.653	0.501	410930	410680	0.66222	0.57	0.571229	0.378279	0.025328
CRYM	ENSG00000103316	HGNC:2418	GW18_PFC	chr16	21237988	21238488	21226667	21227167	intergenic	21289611	21289612	21278290	21278291	6.135314029	6.016	6.72	0.841	51373	51123	2.908074	33.984484	33.985713	98.832969	0.050379
DCUN1D3	ENSG00000188215	HGNC:28734	GW18_PFC	chr16	21275416	21276540	21264095	21265219	genic	20911671	20911672	20900349	20900350	NA	NA	NA	0.46	364307	363745	9.266607	4.747901	4.74913	44.00832	0.027199
LYRM1	ENSG00000102897	HGNC:25074	GW18_PFC	chr16	21275416	21276540	21264095	21265219	genic	20912426	20912427	20901104	20901105	4.412404915	4.459	4.33	1.512	363552	362990	9.266607	4.747901	4.74913	44.00832	0.027199
TMEM159	ENSG00000011638	HGNC:30136	GW18_PFC	chr16	21275416	21276540	21264095	21265219	genic	21170026	21170027	21158705	21158706	3.443622507	3.862	2.006	NA	105952	105389	9.266607	16.863242	16.864471	156.276425	0.055564
DNAH3	ENSG00000158486	HGNC:2949	GW18_PFC	chr16	21275416	21276540	21264095	21265219	genic	21170762	21170763	21159441	21159442	-1.454690733	-2.143	-0.822	NA	105216	104653	9.266607	16.863242	16.864471	156.276425	0.055564
POLR3E	ENSG00000058600	HGNC:30347	GW18_PFC	chr16	21275416	21276540	21264095	21265219	genic	22308754	22308755	22297433	22297434	5.079367694	5.282	4.809	0.56	1032776	1032214	9.266607	5.679589	5.680784	52.641593	0.020828
CDR2	ENSG00000140743	HGNC:1799	GW18_PFC	chr16	21275416	21276540	21264095	21265219	genic	22385940	22385941	22374619	22374620	4.739437152	4.508	5.118	0.879	1109962	1109400	9.266607	4.980579	4.981701	46.163467	0.022435
THUMPD1	ENSG00000066654	HGNC:23807	NGN2-iNeuron	chr16	21275382	21275882	21275382	21275882	genic	20753140	20753141	20753140	20753141	5.749423432	5.816	5.781	1.41	522492	522241	0.799941	1.31	1.311229	1.048906	0.073527
TMEM159	ENSG00000011638	HGNC:30136	NGN2-iNeuron	chr16	21275382	21275882	21275382	21275882	genic	21170026	21170027	21170026	21170027	3.443622507	3.862	2.006	NA	105606	105355	0.799941	1.36	1.361229	1.088903	0.023853
DNAH3	ENSG00000158486	HGNC:2949	NGN2-iNeuron	chr16	21275382	21275882	21275382	21275882	genic	21170762	21170763	21170762	21170763	-1.454690733	-2.143	-0.822	NA	104870	104619	0.799941	1.36	1.361229	1.088903	0.023853
METTL9	ENSG00000197006	HGNC:24586	NGN2-iNeuron	chr16	21275382	21275882	21275382	21275882	genic	21611115	21611116	21611115	21611116	6.861618692	6.997	6.653	0.501	335483	335233	0.799941	0.63	0.631229	0.504946	0.033809
DCUN1D3	ENSG00000188215	HGNC:28734	GW18_PFC	chr16	21294773	21295559	21283452	21284238	genic	20911671	20911672	20900349	20900350	NA	NA	NA	0.46	383495	383102	3.820185	8.550931	8.55216	32.670833	0.020192
LYRM1	ENSG00000102897	HGNC:25074	GW18_PFC	chr16	21294773	21295559	21283452	21284238	genic	20912426	20912427	20901104	20901105	4.412404915	4.459	4.33	1.512	382740	382347	3.820185	8.550931	8.55216	32.670833	0.020192
TMEM159	ENSG00000011638	HGNC:30136	GW18_PFC	chr16	21294773	21295559	21283452	21284238	genic	21170026	21170027	21158705	21158706	3.443622507	3.862	2.006	NA	125140	124746	3.820185	29.544105	29.545334	112.868641	0.04013
DNAH3	ENSG00000158486	HGNC:2949	GW18_PFC	chr16	21294773	21295559	21283452	21284238	genic	21170762	21170763	21159441	21159442	-1.454690733	-2.143	-0.822	NA	124404	124010	3.820185	29.544105	29.545334	112.868641	0.04013
ERI2	ENSG00000196678	HGNC:30541	NGN2-iNeuron	chr16	21294936	21295436	21294936	21295436	genic	20817794	20817795	20817794	20817795	4.005745946	3.991	4.139	0.981	477392	477141	1.122414	1.08	1.081229	1.213587	0.117137
REXO5	ENSG00000005189	HGNC:24661	NGN2-iNeuron	chr16	21294936	21295436	21294936	21295436	genic	20818020	20818021	20818020	20818021	NA	NA	NA	0.685	477166	476915	1.122414	1.08	1.081229	1.213587	0.117137
TMEM159	ENSG00000011638	HGNC:30136	NGN2-iNeuron	chr16	21294936	21295436	21294936	21295436	genic	21170026	21170027	21170026	21170027	3.443622507	3.862	2.006	NA	125160	124909	1.122414	1.53	1.531229	1.718673	0.037648
DNAH3	ENSG00000158486	HGNC:2949	NGN2-iNeuron	chr16	21294936	21295436	21294936	21295436	genic	21170762	21170763	21170762	21170763	-1.454690733	-2.143	-0.822	NA	124424	124173	1.122414	1.53	1.531229	1.718673	0.037648
TMEM159	ENSG00000011638	HGNC:30136	GW18_PFC	chr16	21311851	21312351	21300530	21301030	genic	21170026	21170027	21158705	21158706	3.443622507	3.862	2.006	NA	142075	141824	2.255208	27.54849	27.549719	62.130346	0.02209
DNAH3	ENSG00000158486	HGNC:2949	GW18_PFC	chr16	21311851	21312351	21300530	21301030	genic	21170762	21170763	21159441	21159442	-1.454690733	-2.143	-0.822	NA	141339	141088	2.255208	27.54849	27.549719	62.130346	0.02209
CRYM	ENSG00000103316	HGNC:2418	GW18_PFC	chr16	21311851	21312351	21300530	21301030	genic	21289611	21289612	21278290	21278291	6.135314029	6.016	6.72	0.841	22490	22239	2.255208	25.560424	25.561653	57.646844	0.029385
THUMPD1	ENSG00000066654	HGNC:23807	NGN2-iNeuron	chr16	21311880	21312380	21311880	21312380	genic	20753140	20753141	20753140	20753141	5.749423432	5.816	5.781	1.41	558990	558739	1.490863	0.38	0.381229	0.568361	0.039841
ERI2	ENSG00000196678	HGNC:30541	NGN2-iNeuron	chr16	21311880	21312380	21311880	21312380	genic	20817794	20817795	20817794	20817795	4.005745946	3.991	4.139	0.981	494336	494085	1.490863	0.47	0.471229	0.702538	0.06781
REXO5	ENSG00000005189	HGNC:24661	NGN2-iNeuron	chr16	21311880	21312380	21311880	21312380	genic	20818020	20818021	20818020	20818021	NA	NA	NA	0.685	494110	493859	1.490863	0.47	0.471229	0.702538	0.06781
DCUN1D3	ENSG00000188215	HGNC:28734	NGN2-iNeuron	chr16	21311880	21312380	21311880	21312380	genic	20880302	20880303	20880302	20880303	NA	NA	NA	0.46	431828	431577	1.490863	0.64	0.641229	0.955985	0.121784
TMEM159	ENSG00000011638	HGNC:30136	NGN2-iNeuron	chr16	21311880	21312380	21311880	21312380	genic	21170026	21170027	21170026	21170027	3.443622507	3.862	2.006	NA	142104	141853	1.490863	2.99	2.991229	4.459513	0.097686
TMEM159	ENSG00000011638	HGNC:30136	NGN2-iNeuron	chr16	21311880	21312380	21311880	21312380	genic	21170026	21170027	21170026	21170027	3.443622507	3.862	2.006	NA	142104	141853	1.490863	2.68	2.681229	3.997345	0.087563
DNAH3	ENSG00000158486	HGNC:2949	NGN2-iNeuron	chr16	21311880	21312380	21311880	21312380	genic	21170762	21170763	21170762	21170763	-1.454690733	-2.143	-0.822	NA	141368	141117	1.490863	2.99	2.991229	4.459513	0.097686
DNAH3	ENSG00000158486	HGNC:2949	NGN2-iNeuron	chr16	21311880	21312380	21311880	21312380	genic	21170762	21170763	21170762	21170763	-1.454690733	-2.143	-0.822	NA	141368	141117	1.490863	2.68	2.681229	3.997345	0.087563
CRYM	ENSG00000103316	HGNC:2418	NGN2-iNeuron	chr16	21311880	21312380	21311880	21312380	genic	21289611	21289612	21289611	21289612	6.135314029	6.016	6.72	0.841	22519	22268	1.490863	0.5	0.501229	0.747264	0.058387
UQCRC2	ENSG00000140740	HGNC:12586	NGN2-iNeuron	chr16	21311880	21312380	21311880	21312380	genic	21964692	21964693	21964692	21964693	6.915935035	6.836	7.404	1.118	652562	652312	1.490863	0.62	0.621229	0.926168	0.030224
EEF2K	ENSG00000103319	HGNC:24615	NGN2-iNeuron	chr16	21311880	21312380	21311880	21312380	genic	22217599	22217600	22217599	22217600	4.245679255	4.219	4.092	0.896	905469	905219	1.490863	1.8	1.801229	2.685386	0.033516
EEF2K	ENSG00000103319	HGNC:24615	NGN2-iNeuron	chr16	21311880	21312380	21311880	21312380	genic	22217599	22217600	22217599	22217600	4.245679255	4.219	4.092	0.896	905469	905219	1.490863	1.57	1.571229	2.342487	0.029236
COQ7	ENSG00000167186	HGNC:2244	GW18_PFC	chr16	21513346	21514108	21502025	21502787	intergenic	19079311	19079312	19067989	19067990	4.326784094	4.287	4.37	1.247	2434416	2434035	7.322868	17.27503	17.275597	126.506918	0.065542
CRYM	ENSG00000103316	HGNC:2418	GW18_PFC	chr16	21513346	21514108	21502025	21502787	intergenic	21289611	21289612	21278290	21278291	6.135314029	6.016	6.72	0.841	224116	223734	7.322868	5.847921	5.84915	42.832553	0.021833
SCNN1G	ENSG00000166828	HGNC:10602	GW18_PFC	chr16	21513346	21514108	21502025	21502787	intergenic	23194066	23194067	23182745	23182746	-0.392976792	0.817	-2.864	0.531	1680339	1679958	7.322868	6.302851	6.303633	46.160674	0.023785
HS3ST4	ENSG00000182601	HGNC:5200	GW18_PFC	chr16	21513346	21514108	21502025	21502787	intergenic	25703280	25703281	25691959	25691960	8.53066443	9.11	7.54	1.135	4189553	4189172	7.322868	19.158202	19.158556	140.295573	0.11356
CLEC19A	ENSG00000261210	HGNC:34522	GW18_PFC	chr16	21531275	21532077	21519954	21520756	intergenic	19297101	19297102	19285779	19285780	-3.527244618	-4.854	-1.363	1.155	2234575	2234174	24.851504	5.457221	5.457832	135.635327	0.064044
ERI2	ENSG00000196678	HGNC:30541	GW18_PFC	chr16	21531275	21532077	21519954	21520756	intergenic	20817794	20817795	20806472	20806473	4.005745946	3.991	4.139	0.981	713882	713481	24.851504	85.854111	85.85534	2133.634332	0.436021
REXO5	ENSG00000005189	HGNC:24661	GW18_PFC	chr16	21531275	21532077	21519954	21520756	intergenic	20818020	20818021	20806698	20806699	NA	NA	NA	0.685	713656	713255	24.851504	85.854111	85.85534	2133.634332	0.436021
TMEM159	ENSG00000011638	HGNC:30136	GW18_PFC	chr16	21531275	21532077	21519954	21520756	intergenic	21170026	21170027	21158705	21158706	3.443622507	3.862	2.006	NA	361650	361248	24.851504	10.794546	10.795775	268.291255	0.095391
DNAH3	ENSG00000158486	HGNC:2949	GW18_PFC	chr16	21531275	21532077	21519954	21520756	intergenic	21170762	21170763	21159441	21159442	-1.454690733	-2.143	-0.822	NA	360914	360512	24.851504	10.794546	10.795775	268.291255	0.095391
METTL9	ENSG00000197006	HGNC:24586	GW18_PFC	chr16	21531275	21532077	21519954	21520756	intergenic	21611115	21611116	21599794	21599795	6.861618692	6.997	6.653	0.501	79439	79038	24.851504	4.839507	4.840736	120.299571	0.078832
EEF2K	ENSG00000103319	HGNC:24615	GW18_PFC	chr16	21531275	21532077	21519954	21520756	intergenic	22217599	22217600	22206278	22206279	4.245679255	4.219	4.092	0.896	685923	685522	24.851504	11.697277	11.698506	290.725462	0.12904
USP31	ENSG00000103404	HGNC:20060	GW18_PFC	chr16	21531275	21532077	21519954	21520756	intergenic	23083869	23083870	23072548	23072549	6.587115548	6.657	6.512	0.486	1552193	1551792	24.851504	14.810082	14.81092	368.073637	0.147693
RBBP6	ENSG00000122257	HGNC:9889	GW18_PFC	chr16	21531275	21532077	21519954	21520756	intergenic	24551904	24551905	24540583	24540584	6.267891658	6.416	5.98	0.212	3020228	3019827	24.851504	2.452395	2.452864	60.957369	0.027343
METTL9	ENSG00000197006	HGNC:24586	NGN2-iNeuron	chr16	21531555	21532055	21531555	21532055	intergenic	21611115	21611116	21611115	21611116	6.861618692	6.997	6.653	0.501	79310	79060	1.849188	0.38	0.381229	0.704964	0.047201
METTL9	ENSG00000197006	HGNC:24586	GW18_PFC	chr16	21566065	21566565	21554744	21555244	intergenic	21611115	21611116	21599794	21599795	6.861618692	6.997	6.653	0.501	44800	44550	1.710961	19.86345	19.86468	33.987692	0.022272
METTL9	ENSG00000197006	HGNC:24586	GW18_PFC	chr16	21596114	21596614	21584793	21585293	intergenic	21611115	21611116	21599794	21599795	6.861618692	6.997	6.653	0.501	14751	14501	0.997752	47.110136	47.111366	47.005459	0.030802
METTL9	ENSG00000197006	HGNC:24586	GW18_PFC	chr16	21655942	21656442	21644621	21645121	genic	21611115	21611116	21599794	21599795	6.861618692	6.997	6.653	0.501	45077	44826	4.095827	35.64136	35.642589	145.98588	0.095664
OTOA	ENSG00000155719	HGNC:16378	GW18_PFC	chr16	21655942	21656442	21644621	21645121	genic	21675289	21675290	21663968	21663969	-0.340188366	-0.441	-0.126	0.822	19097	18847	4.095827	73.012681	73.01391	299.052346	0.144887
HS3ST2	ENSG00000122254	HGNC:5195	GW18_PFC	chr16	21655942	21656442	21644621	21645121	genic	22825483	22825484	22814162	22814163	4.289516835	3.564	4.581	0.959	1169291	1169041	4.095827	7.878231	7.879304	32.272267	0.024627
METTL9	ENSG00000197006	HGNC:24586	NGN2-iNeuron	chr16	21664797	21665297	21664797	21665297	genic	21611115	21611116	21611115	21611116	6.861618692	6.997	6.653	0.501	53932	53681	0.313983	1.1	1.101229	0.345767	0.023151
METTL9	ENSG00000197006	HGNC:24586	NGN2-iNeuron	chr16	21664797	21665297	21664797	21665297	genic	21611115	21611116	21611115	21611116	6.861618692	6.997	6.653	0.501	53932	53681	0.313983	1.41	1.411229	0.443102	0.029668
THUMPD1	ENSG00000066654	HGNC:23807	NGN2-iNeuron	chr16	21678036	21678536	21678036	21678536	genic	20753140	20753141	20753140	20753141	5.749423432	5.816	5.781	1.41	925146	924895	0.614121	0.64	0.641229	0.393792	0.027604
METTL9	ENSG00000197006	HGNC:24586	NGN2-iNeuron	chr16	21678036	21678536	21678036	21678536	genic	21611115	21611116	21611115	21611116	6.861618692	6.997	6.653	0.501	67171	66920	0.614121	0.96	0.961229	0.590311	0.039524
THUMPD1	ENSG00000066654	HGNC:23807	GW18_PFC	chr16	21831330	21832458	21820009	21821137	intergenic	20753140	20753141	20741818	20741819	5.749423432	5.816	5.781	1.41	1078754	1078190	7.218653	10.747793	10.748944	77.592898	0.043978
OTOA	ENSG00000155719	HGNC:16378	GW18_PFC	chr16	21831330	21832458	21820009	21821137	intergenic	21675289	21675290	21663968	21663969	-0.340188366	-0.441	-0.126	0.822	156605	156040	7.218653	14.529953	14.531182	104.895562	0.050821
UQCRC2	ENSG00000140740	HGNC:12586	GW18_PFC	chr16	21831330	21832458	21820009	21821137	intergenic	21964692	21964693	21953371	21953372	6.915935035	6.836	7.404	1.118	132798	132234	7.218653	26.763832	26.765061	193.207688	0.072608
EEF2K	ENSG00000103319	HGNC:24615	GW18_PFC	chr16	21831330	21832458	21820009	21821137	intergenic	22217599	22217600	22206278	22206279	4.245679255	4.219	4.092	0.896	385705	385141	7.218653	24.183295	24.184524	174.579685	0.077488
USP31	ENSG00000103404	HGNC:20060	GW18_PFC	chr16	21831330	21832458	21820009	21821137	intergenic	23083869	23083870	23072548	23072549	6.587115548	6.657	6.512	0.486	1251975	1251411	7.218653	10.964121	10.965132	79.153485	0.031761
UQCRC2	ENSG00000140740	HGNC:12586	NGN2-iNeuron	chr16	21831614	21832114	21831614	21832114	intergenic	21964692	21964693	21964692	21964693	6.915935035	6.836	7.404	1.118	132828	132578	0.948613	0.98	0.981229	0.930807	0.030376
MOSMO	ENSG00000185716	HGNC:27087	NGN2-iNeuron	chr16	22110230	22110730	22110230	22110730	genic	22019604	22019605	22019604	22019605	NA	NA	NA	0.919	90876	90625	0.431245	4.44	4.441229	1.915258	0.029978
VWA3A	ENSG00000175267	HGNC:27088	NGN2-iNeuron	chr16	22110230	22110730	22110230	22110730	genic	22103862	22103863	22103862	22103863	1.200104979	0.499	2.286	1.012	6618	6367	0.431245	3.37	3.371229	1.453826	0.033112
RPS15A	ENSG00000134419	HGNC:10389	GW18_PFC	chr16	22201839	22202946	22190518	22191625	genic	18800441	18800442	18789119	18789120	5.480426107	5.91	3.68	0.948	3401951.5	3401398	36.019767	0.871961	0.872385	31.423093	0.026339
KNOP1	ENSG00000103550	HGNC:34404	GW18_PFC	chr16	22201839	22202946	22190518	22191625	genic	19729549	19729550	19718227	19718228	4.477788489	4.598	4.205	0.962	2472843.5	2472290	36.019767	1.742769	1.743328	62.794285	0.022801
IQCK	ENSG00000174628	HGNC:28556	GW18_PFC	chr16	22201839	22202946	22190518	22191625	genic	19729602	19729603	19718280	19718281	4.210803238	3.949	4.278	NA	2472790.5	2472237	36.019767	1.742769	1.743328	62.794286	0.022801
GPRC5B	ENSG00000167191	HGNC:13308	GW18_PFC	chr16	22201839	22202946	22190518	22191625	genic	19896170	19896171	19884848	19884849	5.584805389	5.076	7.691	0.785	2306222.5	2305669	36.019767	1.470255	1.470849	52.979651	0.020225
THUMPD1	ENSG00000066654	HGNC:23807	GW18_PFC	chr16	22201839	22202946	22190518	22191625	genic	20753140	20753141	20741818	20741819	5.749423432	5.816	5.781	1.41	1449252.5	1448699	36.019767	2.012332	2.013222	72.515785	0.041101
ERI2	ENSG00000196678	HGNC:30541	GW18_PFC	chr16	22201839	22202946	22190518	22191625	genic	20817794	20817795	20806472	20806473	4.005745946	3.991	4.139	0.981	1384598.5	1384045	36.019767	3.6029080000000002	3.603834	129.809252	0.026527
REXO5	ENSG00000005189	HGNC:24661	GW18_PFC	chr16	22201839	22202946	22190518	22191625	genic	20818020	20818021	20806698	20806699	NA	NA	NA	0.685	1384372.5	1383819	36.019767	3.6029080000000002	3.603834	129.809257	0.026527
DCUN1D3	ENSG00000188215	HGNC:28734	GW18_PFC	chr16	22201839	22202946	22190518	22191625	genic	20911671	20911672	20900349	20900350	NA	NA	NA	0.46	1290721.5	1290168	36.019767	3.327519	3.328503	119.891906	0.074098
LYRM1	ENSG00000102897	HGNC:25074	GW18_PFC	chr16	22201839	22202946	22190518	22191625	genic	20912426	20912427	20901104	20901105	4.412404915	4.459	4.33	1.512	1289966.5	1289413	36.019767	3.327519	3.328504	119.891924	0.074098
TMEM159	ENSG00000011638	HGNC:30136	GW18_PFC	chr16	22201839	22202946	22190518	22191625	genic	21170026	21170027	21158705	21158706	3.443622507	3.862	2.006	NA	1032366.5	1031812	36.019767	6.492152	6.493348	233.888883	0.083159
DNAH3	ENSG00000158486	HGNC:2949	GW18_PFC	chr16	22201839	22202946	22190518	22191625	genic	21170762	21170763	21159441	21159442	-1.454690733	-2.143	-0.822	NA	1031630.5	1031076	36.019767	6.492152	6.493349	233.888909	0.083159
CRYM	ENSG00000103316	HGNC:2418	GW18_PFC	chr16	22201839	22202946	22190518	22191625	genic	21289611	21289612	21278290	21278291	6.135314029	6.016	6.72	0.841	912781.5	912227	36.019767	3.533266	3.534495	127.311698	0.064895
METTL9	ENSG00000197006	HGNC:24586	GW18_PFC	chr16	22201839	22202946	22190518	22191625	genic	21611115	21611116	21599794	21599795	6.861618692	6.997	6.653	0.501	591277.5	590723	36.019767	3.076971	3.0782	110.876048	0.072656
OTOA	ENSG00000155719	HGNC:16378	GW18_PFC	chr16	22201839	22202946	22190518	22191625	genic	21675289	21675290	21663968	21663969	-0.340188366	-0.441	-0.126	0.822	527103.5	526549	36.019767	4.976255	4.977484	179.287818	0.086863
UQCRC2	ENSG00000140740	HGNC:12586	GW18_PFC	chr16	22201839	22202946	22190518	22191625	genic	21964692	21964693	21953371	21953372	6.915935035	6.836	7.404	1.118	237700.5	237146	36.019767	17.387453	17.388682	626.336271	0.23538
MOSMO	ENSG00000185716	HGNC:27087	GW18_PFC	chr16	22201839	22202946	22190518	22191625	genic	22019604	22019605	22008283	22008284	NA	NA	NA	0.919	182788.5	182234	36.019767	23.970775	23.972004	863.465997	0.318151
VWA3A	ENSG00000175267	HGNC:27088	GW18_PFC	chr16	22201839	22202946	22190518	22191625	genic	22103862	22103863	22092541	22092542	1.200104979	0.499	2.286	1.012	98530.5	97976	36.019767	14.37877	14.379999	517.964222	0.195053
POLR3E	ENSG00000058600	HGNC:30347	GW18_PFC	chr16	22201839	22202946	22190518	22191625	genic	22308754	22308755	22297433	22297434	5.079367694	5.282	4.809	0.56	106361.5	105808	36.019767	19.073485	19.074715	687.066776	0.271842
CDR2	ENSG00000140743	HGNC:1799	GW18_PFC	chr16	22201839	22202946	22190518	22191625	genic	22385940	22385941	22374619	22374620	4.739437152	4.508	5.118	0.879	183547.5	182994	36.019767	5.837469	5.838698	210.308549	0.102206
HS3ST2	ENSG00000122254	HGNC:5195	GW18_PFC	chr16	22201839	22202946	22190518	22191625	genic	22825483	22825484	22814162	22814163	4.289516835	3.564	4.581	0.959	623090.5	622537	36.019767	1.615375	1.616604	58.229708	0.044435
USP31	ENSG00000103404	HGNC:20060	GW18_PFC	chr16	22201839	22202946	22190518	22191625	genic	23083869	23083870	23072548	23072549	6.587115548	6.657	6.512	0.486	881476.5	880923	36.019767	4.061647	4.062876	146.343837	0.058722
USP31	ENSG00000103404	HGNC:20060	GW18_PFC	chr16	22201839	22202946	22190518	22191625	genic	23160773	23160774	23072548	23072549	6.587115548	6.657	6.512	0.486	958380.5	880923	36.019767	1.061571	1.0628	38.281807	0.026968
COG7	ENSG00000168434	HGNC:18622	GW18_PFC	chr16	22201839	22202946	22190518	22191625	genic	23464510	23464511	23453189	23453190	4.130807732	4.028	4.218	0.651	1262117.5	1261564	36.019767	2.576549	2.577552	92.842839	0.037336
UQCRC2	ENSG00000140740	HGNC:12586	GW18_PFC	chr16	22206877	22207377	22195556	22196056	intergenic	21964692	21964693	21953371	21953372	6.915935035	6.836	7.404	1.118	242435	242184	5.194442	17.387453	17.388682	90.3245	0.033944
MOSMO	ENSG00000185716	HGNC:27087	GW18_PFC	chr16	22206877	22207377	22195556	22196056	intergenic	22019604	22019605	22008283	22008284	NA	NA	NA	0.919	187523	187272	5.194442	23.970775	23.972004	124.521184	0.045881
VWA3A	ENSG00000175267	HGNC:27088	GW18_PFC	chr16	22206877	22207377	22195556	22196056	intergenic	22103862	22103863	22092541	22092542	1.200104979	0.499	2.286	1.012	103265	103014	5.194442	14.37877	14.379999	74.696072	0.028129
POLR3E	ENSG00000058600	HGNC:30347	GW18_PFC	chr16	22206877	22207377	22195556	22196056	intergenic	22308754	22308755	22297433	22297434	5.079367694	5.282	4.809	0.56	101627	101377	5.194442	19.073485	19.074715	99.082499	0.039203
METTL9	ENSG00000197006	HGNC:24586	NGN2-iNeuron	chr16	22202031	22202531	22202031	22202531	genic	21611115	21611116	21611115	21611116	6.861618692	6.997	6.653	0.501	591166	590915	5.480764	0.32	0.321229	1.760581	0.11788
UQCRC2	ENSG00000140740	HGNC:12586	NGN2-iNeuron	chr16	22202031	22202531	22202031	22202531	genic	21964692	21964693	21964692	21964693	6.915935035	6.836	7.404	1.118	237589	237338	5.480764	1.08	1.081229	5.925962	0.193387
MOSMO	ENSG00000185716	HGNC:27087	NGN2-iNeuron	chr16	22202031	22202531	22202031	22202531	genic	22019604	22019605	22019604	22019605	NA	NA	NA	0.919	182677	182426	5.480764	0.71	0.711229	3.898079	0.061013
VWA3A	ENSG00000175267	HGNC:27088	NGN2-iNeuron	chr16	22202031	22202531	22202031	22202531	genic	22103862	22103863	22103862	22103863	1.200104979	0.499	2.286	1.012	98419	98168	5.480764	0.72	0.721229	3.952887	0.09003
EEF2K	ENSG00000103319	HGNC:24615	NGN2-iNeuron	chr16	22202031	22202531	22202031	22202531	genic	22217599	22217600	22217599	22217600	4.245679255	4.219	4.092	0.896	15318	15068	5.480764	1.92	1.921229	10.529804	0.131421
POLR3E	ENSG00000058600	HGNC:30347	NGN2-iNeuron	chr16	22202031	22202531	22202031	22202531	genic	22308754	22308755	22308754	22308755	5.079367694	5.282	4.809	0.56	106473	106223	5.480764	0.37	0.371229	2.03462	0.03526
HS3ST2	ENSG00000122254	HGNC:5195	NGN2-iNeuron	chr16	22202031	22202531	22202031	22202531	genic	22825483	22825484	22825483	22825484	4.289516835	3.564	4.581	0.959	623202	622952	5.480764	0.47	0.471229	2.582696	0.082549
TMEM159	ENSG00000011638	HGNC:30136	NGN2-iNeuron	chr16	22206872	22207706	22206872	22207706	intergenic	21170026	21170027	21170026	21170027	3.443622507	3.862	2.006	NA	1037263	1036845	1.74452	1.22	1.221191	2.130392	0.046667
TMEM159	ENSG00000011638	HGNC:30136	NGN2-iNeuron	chr16	22206872	22207706	22206872	22207706	intergenic	21170026	21170027	21170026	21170027	3.443622507	3.862	2.006	NA	1037263	1036845	1.74452	1.44	1.4411910000000001	2.514186	0.055074
DNAH3	ENSG00000158486	HGNC:2949	NGN2-iNeuron	chr16	22206872	22207706	22206872	22207706	intergenic	21170762	21170763	21170762	21170763	-1.454690733	-2.143	-0.822	NA	1036527	1036109	1.74452	1.22	1.221191	2.130393	0.046667
DNAH3	ENSG00000158486	HGNC:2949	NGN2-iNeuron	chr16	22206872	22207706	22206872	22207706	intergenic	21170762	21170763	21170762	21170763	-1.454690733	-2.143	-0.822	NA	1036527	1036109	1.74452	1.44	1.4411910000000001	2.514187	0.055074
METTL9	ENSG00000197006	HGNC:24586	NGN2-iNeuron	chr16	22206872	22207706	22206872	22207706	intergenic	21611115	21611116	21611115	21611116	6.861618692	6.997	6.653	0.501	596174	595756	1.74452	0.22	0.221229	0.385939	0.025841
MOSMO	ENSG00000185716	HGNC:27087	NGN2-iNeuron	chr16	22206872	22207706	22206872	22207706	intergenic	22019604	22019605	22019604	22019605	NA	NA	NA	0.919	187685	187267	1.74452	2.69	2.691229	4.694903	0.073484
MOSMO	ENSG00000185716	HGNC:27087	NGN2-iNeuron	chr16	22206872	22207706	22206872	22207706	intergenic	22019604	22019605	22019604	22019605	NA	NA	NA	0.919	187685	187267	1.74452	3.36	3.361229	5.863732	0.091779
VWA3A	ENSG00000175267	HGNC:27088	NGN2-iNeuron	chr16	22206872	22207706	22206872	22207706	intergenic	22103862	22103863	22103862	22103863	1.200104979	0.499	2.286	1.012	103427	103009	1.74452	1.03	1.031229	1.799	0.040973999999999997
VWA3A	ENSG00000175267	HGNC:27088	NGN2-iNeuron	chr16	22206872	22207706	22206872	22207706	intergenic	22103862	22103863	22103862	22103863	1.200104979	0.499	2.286	1.012	103427	103009	1.74452	1.81	1.811229	3.159726	0.071965
POLR3E	ENSG00000058600	HGNC:30347	NGN2-iNeuron	chr16	22206872	22207706	22206872	22207706	intergenic	22308754	22308755	22308754	22308755	5.079367694	5.282	4.809	0.56	101465	101048	1.74452	2.85	2.851229	4.974026	0.0862
POLR3E	ENSG00000058600	HGNC:30347	NGN2-iNeuron	chr16	22206872	22207706	22206872	22207706	intergenic	22308754	22308755	22308754	22308755	5.079367694	5.282	4.809	0.56	101465	101048	1.74452	3.14	3.141229	5.479937	0.094967
CDR2	ENSG00000140743	HGNC:1799	NGN2-iNeuron	chr16	22206872	22207706	22206872	22207706	intergenic	22385940	22385941	22385940	22385941	4.739437152	4.508	5.118	0.879	178651	178234	1.74452	0.52	0.521229	0.909295	0.10316
TMEM159	ENSG00000011638	HGNC:30136	NGN2-iNeuron	chr16	22218261	22218761	22218261	22218761	genic	21170026	21170027	21170026	21170027	3.443622507	3.862	2.006	NA	1048485	1048234	0.785054	1.46	1.46118	1.147105	0.025128
TMEM159	ENSG00000011638	HGNC:30136	NGN2-iNeuron	chr16	22218261	22218761	22218261	22218761	genic	21170026	21170027	21170026	21170027	3.443622507	3.862	2.006	NA	1048485	1048234	0.785054	1.45	1.45118	1.139254	0.024956
DNAH3	ENSG00000158486	HGNC:2949	NGN2-iNeuron	chr16	22218261	22218761	22218261	22218761	genic	21170762	21170763	21170762	21170763	-1.454690733	-2.143	-0.822	NA	1047749	1047498	0.785054	1.46	1.46118	1.147105	0.025128
DNAH3	ENSG00000158486	HGNC:2949	NGN2-iNeuron	chr16	22218261	22218761	22218261	22218761	genic	21170762	21170763	21170762	21170763	-1.454690733	-2.143	-0.822	NA	1047749	1047498	0.785054	1.45	1.45118	1.139255	0.024956
UQCRC2	ENSG00000140740	HGNC:12586	NGN2-iNeuron	chr16	22218261	22218761	22218261	22218761	genic	21964692	21964693	21964692	21964693	6.915935035	6.836	7.404	1.118	253819	253568	0.785054	1	1.001229	0.786019	0.025651
MOSMO	ENSG00000185716	HGNC:27087	NGN2-iNeuron	chr16	22218261	22218761	22218261	22218761	genic	22019604	22019605	22019604	22019605	NA	NA	NA	0.919	198907	198656	0.785054	3.06	3.061229	2.40323	0.037615
MOSMO	ENSG00000185716	HGNC:27087	NGN2-iNeuron	chr16	22218261	22218761	22218261	22218761	genic	22019604	22019605	22019604	22019605	NA	NA	NA	0.919	198907	198656	0.785054	3.43	3.431229	2.6937	0.042162
POLR3E	ENSG00000058600	HGNC:30347	NGN2-iNeuron	chr16	22218261	22218761	22218261	22218761	genic	22308754	22308755	22308754	22308755	5.079367694	5.282	4.809	0.56	90243	89993	0.785054	4.56	4.561229	3.580811	0.062055
POLR3E	ENSG00000058600	HGNC:30347	NGN2-iNeuron	chr16	22218261	22218761	22218261	22218761	genic	22308754	22308755	22308754	22308755	5.079367694	5.282	4.809	0.56	90243	89993	0.785054	4.43	4.431229	3.478754	0.060287
CDR2	ENSG00000140743	HGNC:1799	NGN2-iNeuron	chr16	22218261	22218761	22218261	22218761	genic	22385940	22385941	22385940	22385941	4.739437152	4.508	5.118	0.879	167429	167179	0.785054	0.6	0.601229	0.471997	0.053549
EEF2K	ENSG00000103319	HGNC:24615	GW18_PFC	chr16	22309575	22310075	22298254	22298754	genic	22217599	22217600	22206278	22206279	4.245679255	4.219	4.092	0.896	92226	91975	3.095244	22.926928	22.928157	70.96824	0.0315
CDR2	ENSG00000140743	HGNC:1799	GW18_PFC	chr16	22309575	22310075	22298254	22298754	genic	22385940	22385941	22374619	22374620	4.739437152	4.508	5.118	0.879	76115	75865	3.095244	14.859275	14.860504	45.996887	0.022354
CDR2	ENSG00000140743	HGNC:1799	GW18_PFC	chr16	22332504	22333004	22321183	22321683	genic	22385940	22385941	22374619	22374620	4.739437152	4.508	5.118	0.879	53186	52936	1.919984	31.840973	31.842202	61.136519	0.029711
VPS35L	ENSG00000103544	HGNC:24641	GW18_PFC	chr16	22448074	22449200	22436753	22437879	intergenic	19567048	19567049	19555726	19555727	NA	NA	NA	0.757	2881589	2881026	5.777145	11.575868	11.576358	66.878296	0.022588
DCUN1D3	ENSG00000188215	HGNC:28734	GW18_PFC	chr16	22448074	22449200	22436753	22437879	intergenic	20911671	20911672	20900349	20900350	NA	NA	NA	0.46	1536966	1536403	5.777145	18.695977	18.696823	108.014255	0.066757
LYRM1	ENSG00000102897	HGNC:25074	GW18_PFC	chr16	22448074	22449200	22436753	22437879	intergenic	20912426	20912427	20901104	20901105	4.412404915	4.459	4.33	1.512	1536211	1535648	5.777145	18.695977	18.696823	108.014257	0.066757
CRYM	ENSG00000103316	HGNC:2418	GW18_PFC	chr16	22448074	22449200	22436753	22437879	intergenic	21289611	21289612	21278290	21278291	6.135314029	6.016	6.72	0.841	1159026	1158462	5.777145	15.030734	15.031815	86.840975	0.044266
UQCRC2	ENSG00000140740	HGNC:12586	GW18_PFC	chr16	22448074	22449200	22436753	22437879	intergenic	21964692	21964693	21953371	21953372	6.915935035	6.836	7.404	1.118	483945	483381	5.777145	20.977623	20.978852	121.197869	0.045547
MOSMO	ENSG00000185716	HGNC:27087	GW18_PFC	chr16	22448074	22449200	22436753	22437879	intergenic	22019604	22019605	22008283	22008284	NA	NA	NA	0.919	429033	428469	5.777145	10.818948	10.820177	62.509734	0.023032
VWA3A	ENSG00000175267	HGNC:27088	GW18_PFC	chr16	22448074	22449200	22436753	22437879	intergenic	22103862	22103863	22092541	22092542	1.200104979	0.499	2.286	1.012	344775	344211	5.777145	15.676533	15.677763	90.572708	0.034108
POLR3E	ENSG00000058600	HGNC:30347	GW18_PFC	chr16	22448074	22449200	22436753	22437879	intergenic	22308754	22308755	22297433	22297434	5.079367694	5.282	4.809	0.56	139883	139319	5.777145	24.347206	24.348435	140.664438	0.055655
CDR2	ENSG00000140743	HGNC:1799	GW18_PFC	chr16	22448074	22449200	22436753	22437879	intergenic	22385940	22385941	22374619	22374620	4.739437152	4.508	5.118	0.879	62697	62133	5.777145	9.68862	9.689849	55.979665	0.027205
PALB2	ENSG00000083093	HGNC:26144	GW18_PFC	chr16	22448074	22449200	22436753	22437879	intergenic	23652606	23652607	23641285	23641286	3.933000566	4.07	3.759	0.9	1203969	1203406	5.777145	16.763677	16.764723	96.852236	0.037514
DCTN5	ENSG00000166847	HGNC:24594	GW18_PFC	chr16	22448074	22449200	22436753	22437879	intergenic	23652850	23652851	23641529	23641530	6.745633593	6.721	6.947	0.899	1204213	1203650	5.777145	16.763677	16.764723	96.852235	0.037514
LCMT1	ENSG00000205629	HGNC:17557	GW18_PFC	chr16	22448074	22449200	22436753	22437879	intergenic	25123063	25123064	25111742	25111743	5.126947147	5.062	5.176	0.956	2674426	2673863	5.777145	26.927181	26.927703	155.565247	0.070677
HS3ST2	ENSG00000122254	HGNC:5195	GW18_PFC	chr16	22631122	22631622	22619801	22620301	intergenic	22825483	22825484	22814162	22814163	4.289516835	3.564	4.581	0.959	194111	193861	2.702532	10.971653	10.972882	29.654564	0.022629
HS3ST2	ENSG00000122254	HGNC:5195	GW18_PFC	chr16	22643863	22644363	22632542	22633042	intergenic	22825483	22825484	22814162	22814163	4.289516835	3.564	4.581	0.959	181370	181120	1.743064	16.810334	16.811563	29.303631	0.022362
HS3ST2	ENSG00000122254	HGNC:5195	GW18_PFC	chr16	22645135	22645635	22633814	22634314	intergenic	22825483	22825484	22814162	22814163	4.289516835	3.564	4.581	0.959	180098	179848	3.715547	16.810334	16.811563	62.464154	0.047667
HS3ST2	ENSG00000122254	HGNC:5195	GW18_PFC	chr16	22646235	22646735	22634914	22635414	intergenic	22825483	22825484	22814162	22814163	4.289516835	3.564	4.581	0.959	178998	178748	7.046433	16.810334	16.811563	118.461555	0.090398
USP31	ENSG00000103404	HGNC:20060	GW18_PFC	chr16	22646235	22646735	22634914	22635414	intergenic	23083869	23083870	23072548	23072549	6.587115548	6.657	6.512	0.486	437384	437134	7.046433	8.456926	8.458155	59.599822	0.023915
HS3ST2	ENSG00000122254	HGNC:5195	GW18_PFC	chr16	22653722	22654222	22642401	22642901	intergenic	22825483	22825484	22814162	22814163	4.289516835	3.564	4.581	0.959	171511	171261	5.089493	13.476726	13.477955	68.595959	0.052346
HS3ST2	ENSG00000122254	HGNC:5195	NGN2-iNeuron	chr16	22692861	22693361	22692861	22693361	intergenic	22825483	22825484	22825483	22825484	4.289516835	3.564	4.581	0.959	132372	132122	1.774017	1.93	1.931229	3.426033	0.109504
USP31	ENSG00000103404	HGNC:20060	NGN2-iNeuron	chr16	22692861	22693361	22692861	22693361	intergenic	23160773	23160774	23160773	23160774	6.587115548	6.657	6.512	0.486	467662	467412	1.774017	0.57	0.571229	1.01337	0.025164
HS3ST2	ENSG00000122254	HGNC:5195	NGN2-iNeuron	chr16	22910098	22910598	22910098	22910598	genic	22825483	22825484	22825483	22825484	4.289516835	3.564	4.581	0.959	84865	84614	0.813697	1.59	1.591229	1.294778	0.041384
USP31	ENSG00000103404	HGNC:20060	NGN2-iNeuron	chr16	22910098	22910598	22910098	22910598	genic	23160773	23160774	23160773	23160774	6.587115548	6.657	6.512	0.486	250425	250175	0.813697	2.06	2.061229	1.677216	0.041649
HS3ST2	ENSG00000122254	HGNC:5195	NGN2-iNeuron	chr16	22981673	22982173	22981673	22982173	intergenic	22825483	22825484	22825483	22825484	4.289516835	3.564	4.581	0.959	156440	156189	1.879755	0.76	0.761229	1.430924	0.045736
USP31	ENSG00000103404	HGNC:20060	NGN2-iNeuron	chr16	22981673	22982173	22981673	22982173	intergenic	23160773	23160774	23160773	23160774	6.587115548	6.657	6.512	0.486	178850	178600	1.879755	0.65	0.651229	1.224151	0.030399
NDUFAB1	ENSG00000004779	HGNC:7694	NGN2-iNeuron	chr16	22981673	22982173	22981673	22982173	intergenic	23607612	23607613	23607612	23607613	4.567249736	4.45	5.441	0.613	625689	625439	1.879755	0.81	0.811229	1.524912	0.026847
HS3ST2	ENSG00000122254	HGNC:5195	NGN2-iNeuron	chr16	23062644	23063144	23062644	23063144	intergenic	22825483	22825484	22825483	22825484	4.289516835	3.564	4.581	0.959	237411	237160	0.988259	1.86	1.861229	1.839377	0.058791
HS3ST2	ENSG00000122254	HGNC:5195	NGN2-iNeuron	chr16	23062644	23063144	23062644	23063144	intergenic	22825483	22825484	22825483	22825484	4.289516835	3.564	4.581	0.959	237411	237160	0.988259	2.09	2.091229	2.066676	0.066056
USP31	ENSG00000103404	HGNC:20060	NGN2-iNeuron	chr16	23062644	23063144	23062644	23063144	intergenic	23083869	23083870	23083869	23083870	6.587115548	6.657	6.512	0.486	20975	20725	0.988259	1.2	1.201229	1.187126	0.237277
USP31	ENSG00000103404	HGNC:20060	NGN2-iNeuron	chr16	23062644	23063144	23062644	23063144	intergenic	23160773	23160774	23083869	23083870	6.587115548	6.657	6.512	0.486	97879	20725	0.988259	1.16	1.161229	1.147595	0.028498
USP31	ENSG00000103404	HGNC:20060	NGN2-iNeuron	chr16	23062644	23063144	23062644	23063144	intergenic	23160773	23160774	23083869	23083870	6.587115548	6.657	6.512	0.486	97879	20725	0.988259	1.16	1.161229	1.147595	0.028498
GGA2	ENSG00000103365	HGNC:16064	NGN2-iNeuron	chr16	23062644	23063144	23062644	23063144	intergenic	23521745	23521746	23521745	23521746	5.597041241	5.564	5.608	1.015	458851	458601	0.988259	0.59	0.591229	0.584288	0.026937
HS3ST2	ENSG00000122254	HGNC:5195	NGN2-iNeuron	chr16	23063550	23064050	23063550	23064050	intergenic	22825483	22825484	22825483	22825484	4.289516835	3.564	4.581	0.959	238317	238066	0.96201	1.86	1.861229	1.790521	0.057229
HS3ST2	ENSG00000122254	HGNC:5195	NGN2-iNeuron	chr16	23063550	23064050	23063550	23064050	intergenic	22825483	22825484	22825483	22825484	4.289516835	3.564	4.581	0.959	238317	238066	0.96201	2.09	2.091229	2.011783	0.064301
USP31	ENSG00000103404	HGNC:20060	NGN2-iNeuron	chr16	23063550	23064050	23063550	23064050	intergenic	23083869	23083870	23083869	23083870	6.587115548	6.657	6.512	0.486	20069	19819	0.96201	1.2	1.201229	1.155594	0.230975
USP31	ENSG00000103404	HGNC:20060	NGN2-iNeuron	chr16	23063550	23064050	23063550	23064050	intergenic	23160773	23160774	23083869	23083870	6.587115548	6.657	6.512	0.486	96973	19819	0.96201	1.16	1.161229	1.117114	0.027741
USP31	ENSG00000103404	HGNC:20060	NGN2-iNeuron	chr16	23063550	23064050	23063550	23064050	intergenic	23160773	23160774	23083869	23083870	6.587115548	6.657	6.512	0.486	96973	19819	0.96201	1.16	1.161229	1.117114	0.027741
GGA2	ENSG00000103365	HGNC:16064	NGN2-iNeuron	chr16	23063550	23064050	23063550	23064050	intergenic	23521745	23521746	23521745	23521746	5.597041241	5.564	5.608	1.015	457945	457695	0.96201	0.59	0.591229	0.568768	0.026221
METTL9	ENSG00000197006	HGNC:24586	GW18_PFC	chr16	23079334	23079834	23068013	23068513	genic	21611115	21611116	21599794	21599795	6.861618692	6.997	6.653	0.501	1468469	1468218	3.487188	9.014944	9.015824	31.439874	0.020602
HS3ST2	ENSG00000122254	HGNC:5195	GW18_PFC	chr16	23079334	23079834	23068013	23068513	genic	22825483	22825484	22814162	22814163	4.289516835	3.564	4.581	0.959	254101	253850	3.487188	16.694823	16.696052	58.222271	0.04443
USP31	ENSG00000103404	HGNC:20060	GW18_PFC	chr16	23079334	23079834	23068013	23068513	genic	23160773	23160774	23149452	23149453	6.587115548	6.657	6.512	0.486	81189	80939	3.487188	16.601277	16.602506	57.896059	0.040786
SCNN1G	ENSG00000166828	HGNC:10602	GW18_PFC	chr16	23079334	23079834	23068013	23068513	genic	23194066	23194067	23182745	23182746	-0.392976792	0.817	-2.864	0.531	114482	114232	3.487188	12.438908	12.440138	43.381098	0.022353
HS3ST2	ENSG00000122254	HGNC:5195	NGN2-iNeuron	chr16	23071947	23072447	23071947	23072447	intergenic	22825483	22825484	22825483	22825484	4.289516835	3.564	4.581	0.959	246714	246463	0.60543	2.43	2.431229	1.471939	0.047047
HS3ST2	ENSG00000122254	HGNC:5195	NGN2-iNeuron	chr16	23071947	23072447	23071947	23072447	intergenic	22825483	22825484	22825483	22825484	4.289516835	3.564	4.581	0.959	246714	246463	0.60543	2.15	2.151229	1.302419	0.041628
USP31	ENSG00000103404	HGNC:20060	NGN2-iNeuron	chr16	23071947	23072447	23071947	23072447	intergenic	23160773	23160774	23160773	23160774	6.587115548	6.657	6.512	0.486	88576	88326	0.60543	1.58	1.581229	0.957324	0.023773
HS3ST2	ENSG00000122254	HGNC:5195	NGN2-iNeuron	chr16	23092530	23093367	23092530	23093367	genic	22825483	22825484	22825483	22825484	4.289516835	3.564	4.581	0.959	267465.5	267046	1.157153	0.86	0.861229	0.996574	0.031853
USP31	ENSG00000103404	HGNC:20060	NGN2-iNeuron	chr16	23092530	23093367	23092530	23093367	genic	23160773	23160774	23160773	23160774	6.587115548	6.657	6.512	0.486	67824.5	67406	1.157153	2.27	2.271229	2.62816	0.065263
USP31	ENSG00000103404	HGNC:20060	GW18_PFC	chr16	23144113	23144906	23132792	23133585	genic	23083869	23083870	23072548	23072549	6.587115548	6.657	6.512	0.486	60640.5	60243	2.380392	34.087304	34.088534	81.144073	0.03256
USP31	ENSG00000103404	HGNC:20060	GW18_PFC	chr16	23144113	23144906	23132792	23133585	genic	23160773	23160774	23072548	23072549	6.587115548	6.657	6.512	0.486	16263.5	60243	2.380392	47.645696	47.646926	113.41836	0.0799
SCNN1G	ENSG00000166828	HGNC:10602	GW18_PFC	chr16	23144113	23144906	23132792	23133585	genic	23194066	23194067	23182745	23182746	-0.392976792	0.817	-2.864	0.531	49556.5	49160	2.380392	18.125211	18.12644	43.148034	0.022232
NDUFAB1	ENSG00000004779	HGNC:7694	NGN2-iNeuron	chr16	23290903	23291403	23290903	23291403	intergenic	23607612	23607613	23607612	23607613	4.567249736	4.45	5.441	0.613	316459	316209	1.193143	1.01	1.011229	1.206541	0.021242
METTL9	ENSG00000197006	HGNC:24586	GW18_PFC	chr16	23419712	23420537	23408391	23409216	genic	21611115	21611116	21599794	21599795	6.861618692	6.997	6.653	0.501	1809009.5	1808596	11.237131	2.858143	2.858876	32.125569	0.021052
OTOA	ENSG00000155719	HGNC:16378	GW18_PFC	chr16	23419712	23420537	23408391	23409216	genic	21675289	21675290	21663968	21663969	-0.340188366	-0.441	-0.126	0.822	1744835.5	1744422	11.237131	4.572607	4.573365	51.391496	0.024899
HS3ST2	ENSG00000122254	HGNC:5195	GW18_PFC	chr16	23419712	23420537	23408391	23409216	genic	22825483	22825484	22814162	22814163	4.289516835	3.564	4.581	0.959	594641.5	594228	11.237131	4.799157	4.800386	53.942563	0.041164
USP31	ENSG00000103404	HGNC:20060	GW18_PFC	chr16	23419712	23420537	23408391	23409216	genic	23083869	23083870	23072548	23072549	6.587115548	6.657	6.512	0.486	336255.5	335842	11.237131	14.732809	14.734038	165.568317	0.066436
USP31	ENSG00000103404	HGNC:20060	GW18_PFC	chr16	23419712	23420537	23408391	23409216	genic	23160773	23160774	23072548	23072549	6.587115548	6.657	6.512	0.486	259351.5	335842	11.237131	13.60245	13.603679	152.866323	0.10768899999999999
SCNN1G	ENSG00000166828	HGNC:10602	GW18_PFC	chr16	23419712	23420537	23408391	23409216	genic	23194066	23194067	23182745	23182746	-0.392976792	0.817	-2.864	0.531	226058.5	225645	11.237131	23.288314	23.289543	261.707645	0.134847
COG7	ENSG00000168434	HGNC:18622	GW18_PFC	chr16	23419712	23420537	23408391	23409216	genic	23464510	23464511	23453189	23453190	4.130807732	4.028	4.218	0.651	44385.5	43973	11.237131	24.625437	24.626666	276.733076	0.111286
GGA2	ENSG00000103365	HGNC:16064	GW18_PFC	chr16	23419712	23420537	23408391	23409216	genic	23521745	23521746	23510424	23510425	5.597041241	5.564	5.608	1.015	101620.5	101208	11.237131	12.665152	12.666381	142.33378	0.058121
USP31	ENSG00000103404	HGNC:20060	NGN2-iNeuron	chr16	23410256	23410756	23410256	23410756	genic	23083869	23083870	23083869	23083870	6.587115548	6.657	6.512	0.486	326637	326386	0.579612	0.26	0.261229	0.151412	0.030263
USP31	ENSG00000103404	HGNC:20060	NGN2-iNeuron	chr16	23410256	23410756	23410256	23410756	genic	23160773	23160774	23083869	23083870	6.587115548	6.657	6.512	0.486	249733	326386	0.579612	1.42	1.421229	0.823761	0.020456
HS3ST2	ENSG00000122254	HGNC:5195	NGN2-iNeuron	chr16	23420058	23420558	23420058	23420558	genic	22825483	22825484	22825483	22825484	4.289516835	3.564	4.581	0.959	594825	594574	2.495452	0.48	0.481229	1.200884	0.038383
USP31	ENSG00000103404	HGNC:20060	NGN2-iNeuron	chr16	23420058	23420558	23420058	23420558	genic	23160773	23160774	23160773	23160774	6.587115548	6.657	6.512	0.486	259535	259284	2.495452	0.64	0.641229	1.600157	0.039736
COG7	ENSG00000168434	HGNC:18622	NGN2-iNeuron	chr16	23420058	23420558	23420058	23420558	genic	23464510	23464511	23464510	23464511	4.130807732	4.028	4.218	0.651	44202	43952	2.495452	0.75	0.751229	1.874656	0.022937
EARS2	ENSG00000103356	HGNC:29419	NGN2-iNeuron	chr16	23420058	23420558	23420058	23420558	genic	23568665	23568666	23568665	23568666	4.953263394	4.863	5.225	1.138	148357	148107	2.495452	0.57	0.571229	1.425475	0.020149
UBFD1	ENSG00000103353	HGNC:30565	NGN2-iNeuron	chr16	23420058	23420558	23420058	23420558	genic	23569048	23569049	23569048	23569049	6.03688101	6.094	5.977	0.593	148740	148490	2.495452	0.57	0.571229	1.425475	0.020149
COG7	ENSG00000168434	HGNC:18622	GW18_PFC	chr16	23495779	23496279	23484458	23484958	genic	23464510	23464511	23453189	23453190	4.130807732	4.028	4.218	0.651	31519	31268	1.560308	74.166501	74.16773	115.724502	0.046537
GGA2	ENSG00000103365	HGNC:16064	GW18_PFC	chr16	23495779	23496279	23484458	23484958	genic	23521745	23521746	23510424	23510425	5.597041241	5.564	5.608	1.015	25716	25466	1.560308	49.90097	49.9022	77.862801	0.031795
COG7	ENSG00000168434	HGNC:18622	GW18_PFC	chr16	23520153	23520653	23508832	23509332	genic	23464510	23464511	23453189	23453190	4.130807732	4.028	4.218	0.651	55893	55642	3.694097	23.549135	23.550364	86.997331	0.034985
EARS2	ENSG00000103356	HGNC:29419	GW18_PFC	chr16	23520153	23520653	23508832	23509332	genic	23568665	23568666	23557344	23557345	4.953263394	4.863	5.225	1.138	48262	48012	3.694097	28.036227	28.037456	103.573081	0.046892
UBFD1	ENSG00000103353	HGNC:30565	GW18_PFC	chr16	23520153	23520653	23508832	23509332	genic	23569048	23569049	23557727	23557728	6.03688101	6.094	5.977	0.593	48645	48395	3.694097	28.036227	28.037456	103.573081	0.046892
NDUFAB1	ENSG00000004779	HGNC:7694	GW18_PFC	chr16	23520153	23520653	23508832	23509332	genic	23607612	23607613	23596291	23596292	4.567249736	4.45	5.441	0.613	87209	86959	3.694097	20.720967	20.722196	76.549802	0.033136
USP31	ENSG00000103404	HGNC:20060	NGN2-iNeuron	chr16	23516022	23516522	23516022	23516522	genic	23160773	23160774	23160773	23160774	6.587115548	6.657	6.512	0.486	355499	355248	1.339976	0.68	0.681229	0.912831	0.022668
COG7	ENSG00000168434	HGNC:18622	NGN2-iNeuron	chr16	23516022	23516522	23516022	23516522	genic	23464510	23464511	23464510	23464511	4.130807732	4.028	4.218	0.651	51762	51511	1.339976	1.44	1.441229	1.931213	0.023629
EARS2	ENSG00000103356	HGNC:29419	NGN2-iNeuron	chr16	23516022	23516522	23516022	23516522	genic	23568665	23568666	23568665	23568666	4.953263394	4.863	5.225	1.138	52393	52143	1.339976	3.09	3.091229	4.142173	0.058548
UBFD1	ENSG00000103353	HGNC:30565	NGN2-iNeuron	chr16	23516022	23516522	23516022	23516522	genic	23569048	23569049	23569048	23569049	6.03688101	6.094	5.977	0.593	52776	52526	1.339976	3.09	3.091229	4.142173	0.058548
NDUFAB1	ENSG00000004779	HGNC:7694	NGN2-iNeuron	chr16	23516022	23516522	23516022	23516522	genic	23607612	23607613	23607612	23607613	4.567249736	4.45	5.441	0.613	91340	91090	1.339976	0.85	0.851229	1.140627	0.020082
PLK1	ENSG00000166851	HGNC:9077	GW18_PFC	chr16	23735012	23735901	23723691	23724580	intergenic	23690210	23690211	23678889	23678890	0.817988661	0.916	0.353	0.205	45246.5	44801	3.02458	26.768672	26.769902	80.967709	0.056761
CHP2	ENSG00000166869	HGNC:24927	GW18_PFC	chr16	23735012	23735901	23723691	23724580	intergenic	23766347	23766348	23755026	23755027	-1.941262228	-3.051	-1.202	1.653	30890.5	30446	3.02458	32.937215	32.938444	99.62496	0.073715
PRKCB	ENSG00000166501	HGNC:9395	GW18_PFC	chr16	23735012	23735901	23723691	23724580	intergenic	23847304	23847305	23835983	23835984	7.675172649	6.875	10.079	0.241	111847.5	111403	3.02458	12.22641	12.227639	36.983473	0.031414
GGA2	ENSG00000103365	HGNC:16064	NGN2-iNeuron	chr16	23868738	23869238	23868738	23869238	genic	23521745	23521746	23521745	23521746	5.597041241	5.564	5.608	1.015	347243	346992	0.693923	1.33	1.331229	0.923771	0.042587
PLK1	ENSG00000166851	HGNC:9077	NGN2-iNeuron	chr16	23868738	23869238	23868738	23869238	genic	23690210	23690211	23690210	23690211	0.817988661	0.916	0.353	0.205	178778	178527	0.693923	1.13	1.131229	0.784986	0.02476
PRKCB	ENSG00000166501	HGNC:9395	NGN2-iNeuron	chr16	23868738	23869238	23868738	23869238	genic	23847304	23847305	23847304	23847305	7.675172649	6.875	10.079	0.241	21684	21433	0.693923	2.32	2.321229	1.610754	0.035127
PRKCB	ENSG00000166501	HGNC:9395	NGN2-iNeuron	chr16	23868738	23869238	23868738	23869238	genic	23847304	23847305	23847304	23847305	7.675172649	6.875	10.079	0.241	21684	21433	0.693923	1.5	1.501229	1.041737	0.022718
PRKCB	ENSG00000166501	HGNC:9395	NGN2-iNeuron	chr16	23912335	23912835	23912335	23912835	genic	23847304	23847305	23847304	23847305	7.675172649	6.875	10.079	0.241	65281	65030	1.122593	1.88	1.881229	2.111855	0.046055
NDUFAB1	ENSG00000004779	HGNC:7694	NGN2-iNeuron	chr16	23963295	23963795	23963295	23963795	genic	23607612	23607613	23607612	23607613	4.567249736	4.45	5.441	0.613	355933	355682	1.468973	1.14	1.141229	1.676435	0.029515
PALB2	ENSG00000083093	HGNC:26144	NGN2-iNeuron	chr16	23963295	23963795	23963295	23963795	genic	23652606	23652607	23652606	23652607	3.933000566	4.07	3.759	0.9	310939	310688	1.468973	1.5	1.501229	2.205265	0.020676
DCTN5	ENSG00000166847	HGNC:24594	NGN2-iNeuron	chr16	23963295	23963795	23963295	23963795	genic	23652850	23652851	23652850	23652851	6.745633593	6.721	6.947	0.899	310695	310444	1.468973	1.5	1.501229	2.205265	0.020676
PRKCB	ENSG00000166501	HGNC:9395	NGN2-iNeuron	chr16	23963295	23963795	23963295	23963795	genic	23847304	23847305	23847304	23847305	7.675172649	6.875	10.079	0.241	116241	115990	1.468973	8.8	8.801229	12.928768	0.281946
PRKCB	ENSG00000166501	HGNC:9395	NGN2-iNeuron	chr16	24021744	24022244	24021744	24022244	genic	23847304	23847305	23847304	23847305	7.675172649	6.875	10.079	0.241	174690	174439	0.324938	7.98	7.981229	2.593405	0.056556
PLK1	ENSG00000166851	HGNC:9077	GW18_PFC	chr16	24056913	24057413	24045592	24046092	genic	23690210	23690211	23678889	23678890	0.817988661	0.916	0.353	0.205	366953	366702	1.890235	17.4879	17.489129	33.058564	0.023175
PLK1	ENSG00000166851	HGNC:9077	NGN2-iNeuron	chr16	24053304	24053804	24053304	24053804	genic	23690210	23690211	23690210	23690211	0.817988661	0.916	0.353	0.205	363344	363093	0.444039	2.29	2.291229	1.017395	0.03209
PRKCB	ENSG00000166501	HGNC:9395	NGN2-iNeuron	chr16	24053304	24053804	24053304	24053804	genic	23847304	23847305	23847304	23847305	7.675172649	6.875	10.079	0.241	206250	205999	0.444039	3.48	3.481229	1.545802	0.03371
CACNG3	ENSG00000006116	HGNC:1407	NGN2-iNeuron	chr16	24053304	24053804	24053304	24053804	genic	24267656	24267657	24267656	24267657	4.938176177	4.398	6.009	0.296	214102	213852	0.444039	1.18	1.181229	0.524512	0.020368
PRKCB	ENSG00000166501	HGNC:9395	GW18_PFC	chr16	24065847	24066972	24054526	24055651	genic	23847304	23847305	23835983	23835984	7.675172649	6.875	10.079	0.241	219105.5	218542	4.911727	10.155852	10.157081	49.888811	0.042376
CACNG3	ENSG00000006116	HGNC:1407	GW18_PFC	chr16	24065847	24066972	24054526	24055651	genic	24267656	24267657	24256335	24256336	4.938176177	4.398	6.009	0.296	201246.5	200684	4.911727	18.094447	18.095676	88.881021	0.046752
RBBP6	ENSG00000122257	HGNC:9889	GW18_PFC	chr16	24065847	24066972	24054526	24055651	genic	24551904	24551905	24540583	24540584	6.267891658	6.416	5.98	0.212	485494.5	484932	4.911727	9.11193	9.11316	44.761352	0.020078
PRKCB	ENSG00000166501	HGNC:9395	NGN2-iNeuron	chr16	24056926	24057426	24056926	24057426	genic	23847304	23847305	23847304	23847305	7.675172649	6.875	10.079	0.241	209872	209621	0.879935	2.13	2.131229	1.875343	0.040897
PALB2	ENSG00000083093	HGNC:26144	NGN2-iNeuron	chr16	24066193	24066693	24066193	24066693	genic	23652606	23652607	23652606	23652607	3.933000566	4.07	3.759	0.9	413837	413586	1.760552	1.46	1.4612289999999999	2.57257	0.02412
DCTN5	ENSG00000166847	HGNC:24594	NGN2-iNeuron	chr16	24066193	24066693	24066193	24066693	genic	23652850	23652851	23652850	23652851	6.745633593	6.721	6.947	0.899	413593	413342	1.760552	1.46	1.4612289999999999	2.57257	0.02412
PLK1	ENSG00000166851	HGNC:9077	NGN2-iNeuron	chr16	24066193	24066693	24066193	24066693	genic	23690210	23690211	23690210	23690211	0.817988661	0.916	0.353	0.205	376233	375982	1.760552	0.68	0.681229	1.199339	0.037829
CACNG3	ENSG00000006116	HGNC:1407	NGN2-iNeuron	chr16	24066193	24066693	24066193	24066693	genic	24267656	24267657	24267656	24267657	4.938176177	4.398	6.009	0.296	201213	200963	1.760552	1.15	1.151229	2.026799	0.078704
EARS2	ENSG00000103356	HGNC:29419	GW18_PFC	chr16	24089141	24089641	24077820	24078320	genic	23568665	23568666	23557344	23557345	4.953263394	4.863	5.225	1.138	520726	520475	12.22203	6.502447	6.503676	79.488127	0.035988
UBFD1	ENSG00000103353	HGNC:30565	GW18_PFC	chr16	24089141	24089641	24077820	24078320	genic	23569048	23569049	23557727	23557728	6.03688101	6.094	5.977	0.593	520343	520092	12.22203	6.502447	6.503676	79.488127	0.035988
PALB2	ENSG00000083093	HGNC:26144	GW18_PFC	chr16	24089141	24089641	24077820	24078320	genic	23652606	23652607	23641285	23641286	3.933000566	4.07	3.759	0.9	436785	436534	12.22203	5.099233	5.100462	62.337997	0.024146
DCTN5	ENSG00000166847	HGNC:24594	GW18_PFC	chr16	24089141	24089641	24077820	24078320	genic	23652850	23652851	23641529	23641530	6.745633593	6.721	6.947	0.899	436541	436290	12.22203	5.099233	5.100462	62.337997	0.024146
PLK1	ENSG00000166851	HGNC:9077	GW18_PFC	chr16	24089141	24089641	24077820	24078320	genic	23690210	23690211	23678889	23678890	0.817988661	0.916	0.353	0.205	399181	398930	12.22203	5.566743	5.567973	68.051928	0.047707
CHP2	ENSG00000166869	HGNC:24927	GW18_PFC	chr16	24089141	24089641	24077820	24078320	genic	23766347	23766348	23755026	23755027	-1.941262228	-3.051	-1.202	1.653	323044	322793	12.22203	8.471755	8.472984	103.557066	0.076624
PRKCB	ENSG00000166501	HGNC:9395	GW18_PFC	chr16	24089141	24089641	24077820	24078320	genic	23847304	23847305	23835983	23835984	7.675172649	6.875	10.079	0.241	242087	241836	12.22203	6.754385	6.755614	82.567321	0.070133
CACNG3	ENSG00000006116	HGNC:1407	GW18_PFC	chr16	24089141	24089641	24077820	24078320	genic	24267656	24267657	24256335	24256336	4.938176177	4.398	6.009	0.296	178265	178015	12.22203	25.817315	25.818544	315.555019	0.165984
RBBP6	ENSG00000122257	HGNC:9889	GW18_PFC	chr16	24089141	24089641	24077820	24078320	genic	24551904	24551905	24540583	24540584	6.267891658	6.416	5.98	0.212	462513	462263	12.22203	7.119641	7.12087	87.031492	0.039039
ARHGAP17	ENSG00000140750	HGNC:18239	GW18_PFC	chr16	24089141	24089641	24077820	24078320	genic	25026652	25026653	25015331	25015332	5.452513628	5.505	4.965	0.753	937261	937011	12.22203	4.133389	4.134618	50.533425	0.021558
PRKCB	ENSG00000166501	HGNC:9395	NGN2-iNeuron	chr16	24087653	24088153	24087653	24088153	genic	23847304	23847305	23847304	23847305	7.675172649	6.875	10.079	0.241	240599	240348	0.876634	2.39	2.391229	2.096233	0.045714
CACNG3	ENSG00000006116	HGNC:1407	NGN2-iNeuron	chr16	24087653	24088153	24087653	24088153	genic	24267656	24267657	24267656	24267657	4.938176177	4.398	6.009	0.296	179753	179503	0.876634	1.16	1.161229	1.017973	0.039529
CACNG3	ENSG00000006116	HGNC:1407	GW18_PFC	chr16	24099150	24099650	24087829	24088329	genic	24267656	24267657	24256335	24256336	4.938176177	4.398	6.009	0.296	168256	168006	3.100017	26.059741	26.06097	80.789449	0.042496
CACNG3	ENSG00000006116	HGNC:1407	NGN2-iNeuron	chr16	24089154	24089654	24089154	24089654	genic	24267656	24267657	24267656	24267657	4.938176177	4.398	6.009	0.296	178252	178002	0.564936	1.11	1.111229	0.627773	0.024377
CACNG3	ENSG00000006116	HGNC:1407	GW18_PFC	chr16	24113591	24114091	24102270	24102770	genic	24267656	24267657	24256335	24256336	4.938176177	4.398	6.009	0.296	153815	153565	1.786351	25.308015	25.309244	45.211194	0.023781
CACNG3	ENSG00000006116	HGNC:1407	GW18_PFC	chr16	24180130	24180630	24168809	24169309	genic	24267656	24267657	24256335	24256336	4.938176177	4.398	6.009	0.296	87276	87026	2.809817	21.137392	21.138621	59.395658	0.031243
PLK1	ENSG00000166851	HGNC:9077	NGN2-iNeuron	chr16	24219869	24220369	24219869	24220369	genic	23690210	23690211	23690210	23690211	0.817988661	0.916	0.353	0.205	529909	529658	2.279832	0.54	0.541229	1.233912	0.038919
RBBP6	ENSG00000122257	HGNC:9889	NGN2-iNeuron	chr16	24219869	24220369	24219869	24220369	genic	24551904	24551905	24551904	24551905	6.267891658	6.416	5.98	0.212	331785	331535	2.279832	0.61	0.611229	1.3935	0.026437
EARS2	ENSG00000103356	HGNC:29419	GW18_PFC	chr16	24299781	24300281	24288460	24288960	genic	23568665	23568666	23557344	23557345	4.953263394	4.863	5.225	1.138	731366	731115	7.647622	6.707094	6.708323	51.302722	0.023227
UBFD1	ENSG00000103353	HGNC:30565	GW18_PFC	chr16	24299781	24300281	24288460	24288960	genic	23569048	23569049	23557727	23557728	6.03688101	6.094	5.977	0.593	730983	730732	7.647622	6.707094	6.708323	51.302722	0.023227
CHP2	ENSG00000166869	HGNC:24927	GW18_PFC	chr16	24299781	24300281	24288460	24288960	genic	23766347	23766348	23755026	23755027	-1.941262228	-3.051	-1.202	1.653	533684	533433	7.647622	4.143878	4.145108	31.700216	0.023456
CACNG3	ENSG00000006116	HGNC:1407	GW18_PFC	chr16	24299781	24300281	24288460	24288960	genic	24267656	24267657	24256335	24256336	4.938176177	4.398	6.009	0.296	32375	32124	7.647622	34.497347	34.498576	263.832068	0.138778
CACNG3	ENSG00000006116	HGNC:1407	GW18_PFC	chr16	24300434	24300934	24289113	24289613	genic	24267656	24267657	24256335	24256336	4.938176177	4.398	6.009	0.296	33028	32777	5.117376	34.497347	34.498576	176.542185	0.092863
CACNG3	ENSG00000006116	HGNC:1407	NGN2-iNeuron	chr16	24356084	24356584	24356084	24356584	genic	24267656	24267657	24267656	24267657	4.938176177	4.398	6.009	0.296	88678	88427	0.708185	2.77	2.771229	1.962543	0.076208
CACNG3	ENSG00000006116	HGNC:1407	NGN2-iNeuron	chr16	24356084	24356584	24356084	24356584	genic	24267656	24267657	24267656	24267657	4.938176177	4.398	6.009	0.296	88678	88427	0.708185	3.59	3.591229	2.543255	0.098758
PLK1	ENSG00000166851	HGNC:9077	NGN2-iNeuron	chr16	24510691	24511191	24510691	24511191	intergenic	23690210	23690211	23690210	23690211	0.817988661	0.916	0.353	0.205	820731	820480	0.33043	2.03	2.031229	0.671179	0.02117
PRKCB	ENSG00000166501	HGNC:9395	NGN2-iNeuron	chr16	24510691	24511191	24510691	24511191	intergenic	23847304	23847305	23847304	23847305	7.675172649	6.875	10.079	0.241	663637	663386	0.33043	2.78	2.781229	0.919002	0.020041
PLK1	ENSG00000166851	HGNC:9077	NGN2-iNeuron	chr16	24515994	24516494	24515994	24516494	intergenic	23690210	23690211	23690210	23690211	0.817988661	0.916	0.353	0.205	826034	825783	0.55114	2.03	2.031229	1.119492	0.03531
PRKCB	ENSG00000166501	HGNC:9395	NGN2-iNeuron	chr16	24515994	24516494	24515994	24516494	intergenic	23847304	23847305	23847304	23847305	7.675172649	6.875	10.079	0.241	668940	668689	0.55114	2.78	2.781229	1.532847	0.033428
CACNG3	ENSG00000006116	HGNC:1407	NGN2-iNeuron	chr16	24515994	24516494	24515994	24516494	intergenic	24267656	24267657	24267656	24267657	4.938176177	4.398	6.009	0.296	248588	248337	0.55114	1.2	1.201229	0.662045	0.025708
RBBP6	ENSG00000122257	HGNC:9889	NGN2-iNeuron	chr16	24528270	24528770	24528270	24528770	intergenic	24551904	24551905	24551904	24551905	6.267891658	6.416	5.98	0.212	23384	23134	0.438602	2.86	2.861229	1.254941	0.023808
PALB2	ENSG00000083093	HGNC:26144	NGN2-iNeuron	chr16	24550603	24551103	24550603	24551103	intergenic	23652606	23652607	23652606	23652607	3.933000566	4.07	3.759	0.9	898247	897996	3.290472	2.93	2.931229	9.645128	0.090431
PALB2	ENSG00000083093	HGNC:26144	NGN2-iNeuron	chr16	24550603	24551103	24550603	24551103	intergenic	23652606	23652607	23652606	23652607	3.933000566	4.07	3.759	0.9	898247	897996	3.290472	2.78	2.781229	9.151557	0.085804
DCTN5	ENSG00000166847	HGNC:24594	NGN2-iNeuron	chr16	24550603	24551103	24550603	24551103	intergenic	23652850	23652851	23652850	23652851	6.745633593	6.721	6.947	0.899	898003	897752	3.290472	2.93	2.931229	9.645128	0.090431
DCTN5	ENSG00000166847	HGNC:24594	NGN2-iNeuron	chr16	24550603	24551103	24550603	24551103	intergenic	23652850	23652851	23652850	23652851	6.745633593	6.721	6.947	0.899	898003	897752	3.290472	2.78	2.781229	9.151557	0.085804
CACNG3	ENSG00000006116	HGNC:1407	NGN2-iNeuron	chr16	24550603	24551103	24550603	24551103	intergenic	24267656	24267657	24267656	24267657	4.938176177	4.398	6.009	0.296	283197	282946	3.290472	0.53	0.531229	1.747995	0.067877
CACNG3	ENSG00000006116	HGNC:1407	NGN2-iNeuron	chr16	24550603	24551103	24550603	24551103	intergenic	24267656	24267657	24267656	24267657	4.938176177	4.398	6.009	0.296	283197	282946	3.290472	1.12	1.121229	3.689373	0.143264
TNRC6A	ENSG00000090905	HGNC:11969	NGN2-iNeuron	chr16	24550603	24551103	24550603	24551103	intergenic	24741016	24741017	24741016	24741017	7.564482708	7.621	7.272	0.257	190163	189913	3.290472	2.77	2.771229	9.118652	0.1781
TNRC6A	ENSG00000090905	HGNC:11969	NGN2-iNeuron	chr16	24550603	24551103	24550603	24551103	intergenic	24741016	24741017	24741016	24741017	7.564482708	7.621	7.272	0.257	190163	189913	3.290472	3.7	3.701229	12.178791	0.237869
LCMT1	ENSG00000205629	HGNC:17557	NGN2-iNeuron	chr16	24550603	24551103	24550603	24551103	intergenic	25123063	25123064	25123063	25123064	5.126947147	5.062	5.176	0.956	572210	571960	3.290472	1.32	1.321229	4.347468	0.059767
LCMT1	ENSG00000205629	HGNC:17557	NGN2-iNeuron	chr16	24550603	24551103	24550603	24551103	intergenic	25123063	25123064	25123063	25123064	5.126947147	5.062	5.176	0.956	572210	571960	3.290472	0.72	0.721229	2.373184	0.032626
RBBP6	ENSG00000122257	HGNC:9889	GW18_PFC	chr16	24621105	24621605	24609784	24610284	intergenic	24551904	24551905	24540583	24540584	6.267891658	6.416	5.98	0.212	69451	69200	4.990611	18.718479	18.719708	93.42278	0.041906
TNRC6A	ENSG00000090905	HGNC:11969	GW18_PFC	chr16	24621105	24621605	24609784	24610284	intergenic	24741016	24741017	24729695	24729696	7.564482708	7.621	7.272	0.257	119661	119411	4.990611	29.177997	29.179226	145.622166	0.054902
RBBP6	ENSG00000122257	HGNC:9889	GW18_PFC	chr16	24621676	24622176	24610355	24610855	intergenic	24551904	24551905	24540583	24540584	6.267891658	6.416	5.98	0.212	70022	69771	3.815667	18.718479	18.719708	71.428171	0.03204
TNRC6A	ENSG00000090905	HGNC:11969	GW18_PFC	chr16	24621676	24622176	24610355	24610855	intergenic	24741016	24741017	24729695	24729696	7.564482708	7.621	7.272	0.257	119090	118840	3.815667	29.177997	29.179226	111.33821	0.041976
RBBP6	ENSG00000122257	HGNC:9889	NGN2-iNeuron	chr16	24621208	24621708	24621208	24621708	intergenic	24551904	24551905	24551904	24551905	6.267891658	6.416	5.98	0.212	69554	69303	2.004098	0.96	0.961229	1.926398	0.036546
TNRC6A	ENSG00000090905	HGNC:11969	NGN2-iNeuron	chr16	24621208	24621708	24621208	24621708	intergenic	24741016	24741017	24741016	24741017	7.564482708	7.621	7.272	0.257	119558	119308	2.004098	1.91	1.911229	3.830291	0.074811
ARHGAP17	ENSG00000140750	HGNC:18239	NGN2-iNeuron	chr16	24621208	24621708	24621208	24621708	intergenic	25026652	25026653	25026652	25026653	5.452513628	5.505	4.965	0.753	405194	404944	2.004098	1.51	1.511229	3.028651	0.067663
HS3ST2	ENSG00000122254	HGNC:5195	GW18_PFC	chr16	24681837	24682944	24670516	24671623	intergenic	22825483	22825484	22814162	22814163	4.289516835	3.564	4.581	0.959	1856907.5	1856353	28.103236	2.358655	2.359373	66.306011	0.050598
COG7	ENSG00000168434	HGNC:18622	GW18_PFC	chr16	24681837	24682944	24670516	24671623	intergenic	23464510	23464511	23453189	23453190	4.130807732	4.028	4.218	0.651	1217880.5	1217326	28.103236	3.256033	3.257069	91.534173	0.03681
NDUFAB1	ENSG00000004779	HGNC:7694	GW18_PFC	chr16	24681837	24682944	24670516	24671623	intergenic	23607612	23607613	23596291	23596292	4.567249736	4.45	5.441	0.613	1074778.5	1074224	28.103236	6.235536	6.236691	175.271192	0.075869
PALB2	ENSG00000083093	HGNC:26144	GW18_PFC	chr16	24681837	24682944	24670516	24671623	intergenic	23652606	23652607	23641285	23641286	3.933000566	4.07	3.759	0.9	1029784.5	1029230	28.103236	5.093649	5.094848	143.181707	0.055459
DCTN5	ENSG00000166847	HGNC:24594	GW18_PFC	chr16	24681837	24682944	24670516	24671623	intergenic	23652850	23652851	23641529	23641530	6.745633593	6.721	6.947	0.899	1029540.5	1028986	28.103236	5.093649	5.094848	143.181713	0.055459
CHP2	ENSG00000166869	HGNC:24927	GW18_PFC	chr16	24681837	24682944	24670516	24671623	intergenic	23766347	23766348	23755026	23755027	-1.941262228	-3.051	-1.202	1.653	916043.5	915489	28.103236	3.674465	3.675694	103.298896	0.076433
PRKCB	ENSG00000166501	HGNC:9395	GW18_PFC	chr16	24681837	24682944	24670516	24671623	intergenic	23847304	23847305	23835983	23835984	7.675172649	6.875	10.079	0.241	835086.5	834532	28.103236	3.118009	3.119238	87.660687	0.07446
CACNG3	ENSG00000006116	HGNC:1407	GW18_PFC	chr16	24681837	24682944	24670516	24671623	intergenic	24267656	24267657	24256335	24256336	4.938176177	4.398	6.009	0.296	414734.5	414180	28.103236	2.420884	2.422113	68.06922	0.035805
RBBP6	ENSG00000122257	HGNC:9889	GW18_PFC	chr16	24681837	24682944	24670516	24671623	intergenic	24551904	24551905	24540583	24540584	6.267891658	6.416	5.98	0.212	130486.5	129932	28.103236	12.746165	12.747395	358.243039	0.160694
TNRC6A	ENSG00000090905	HGNC:11969	GW18_PFC	chr16	24681837	24682944	24670516	24671623	intergenic	24741016	24741017	24729695	24729696	7.564482708	7.621	7.272	0.257	58625.5	58072	28.103236	21.91111	21.912339	615.807646	0.23217
ARHGAP17	ENSG00000140750	HGNC:18239	GW18_PFC	chr16	24681837	24682944	24670516	24671623	intergenic	25026652	25026653	25015331	25015332	5.452513628	5.505	4.965	0.753	344261.5	343708	28.103236	7.404487	7.405716	208.124587	0.088787
LCMT1	ENSG00000205629	HGNC:17557	GW18_PFC	chr16	24681837	24682944	24670516	24671623	intergenic	25123063	25123064	25111742	25111743	5.126947147	5.062	5.176	0.956	440672.5	440119	28.103236	1.961121	1.962351	55.148402	0.025055
ZKSCAN2	ENSG00000155592	HGNC:25677	GW18_PFC	chr16	24681837	24682944	24670516	24671623	intergenic	25269166	25269167	25257845	25257846	5.274673171	5.491	4.067	0.516	586775.5	586222	28.103236	1.298745	1.299974	36.533489	0.024478
HS3ST4	ENSG00000182601	HGNC:5200	GW18_PFC	chr16	24681837	24682944	24670516	24671623	intergenic	25703280	25703281	25691959	25691960	8.53066443	9.11	7.54	1.135	1020889.5	1020336	28.103236	2.199896	2.201103	61.858124	0.05007
GTF3C1	ENSG00000077235	HGNC:4664	GW18_PFC	chr16	24681837	24682944	24670516	24671623	intergenic	27561234	27561235	27549913	27549914	6.639705681	6.523	6.768	0.356	2878843.5	2878290	28.103236	2.746186	2.746676	77.190486	0.035617
KATNIP	ENSG00000047578	HGNC:29068	GW18_PFC	chr16	24681837	24682944	24670516	24671623	intergenic	27561465	27561466	27550144	27550145	NA	NA	NA	0.816	2879074.5	2878521	28.103236	2.746186	2.746676	77.190485	0.035617
XPO6	ENSG00000169180	HGNC:19733	GW18_PFC	chr16	24681837	24682944	24670516	24671623	intergenic	28222871	28222872	28211550	28211551	6.725199208	6.704	6.728	0.04	3540480.5	3539927	28.103236	2.611631	2.61204	73.406788	0.022612
RBBP6	ENSG00000122257	HGNC:9889	NGN2-iNeuron	chr16	24681876	24682376	24681876	24682376	intergenic	24551904	24551905	24551904	24551905	6.267891658	6.416	5.98	0.212	130222	129971	2.723767	0.5	0.501229	1.365232	0.0259
TNRC6A	ENSG00000090905	HGNC:11969	NGN2-iNeuron	chr16	24681876	24682376	24681876	24682376	intergenic	24741016	24741017	24741016	24741017	7.564482708	7.621	7.272	0.257	58890	58640	2.723767	1.36	1.361229	3.707671	0.072416
ARHGAP17	ENSG00000140750	HGNC:18239	NGN2-iNeuron	chr16	24681876	24682376	24681876	24682376	intergenic	25026652	25026653	25026652	25026653	5.452513628	5.505	4.965	0.753	344526	344276	2.723767	3.04	3.041229	8.2836	0.185063
CACNG3	ENSG00000006116	HGNC:1407	NGN2-iNeuron	chr16	24759512	24760012	24759512	24760012	genic	24267656	24267657	24267656	24267657	4.938176177	4.398	6.009	0.296	492106	491855	0.598955	1.12	1.121229	0.671566	0.026078
TNRC6A	ENSG00000090905	HGNC:11969	NGN2-iNeuron	chr16	24759512	24760012	24759512	24760012	genic	24741016	24741017	24741016	24741017	7.564482708	7.621	7.272	0.257	18746	18495	0.598955	2.86	2.861229	1.713748	0.033472
RBBP6	ENSG00000122257	HGNC:9889	GW18_PFC	chr16	25042738	25043238	25031417	25031917	intergenic	24551904	24551905	24540583	24540584	6.267891658	6.416	5.98	0.212	491084	490833	9.229838	9.924029	9.925258	91.608523	0.041092
TNRC6A	ENSG00000090905	HGNC:11969	GW18_PFC	chr16	25042738	25043238	25031417	25031917	intergenic	24741016	24741017	24729695	24729696	7.564482708	7.621	7.272	0.257	301972	301721	9.229838	10.294737	10.295967	95.030105	0.035828
ARHGAP17	ENSG00000140750	HGNC:18239	GW18_PFC	chr16	25042738	25043238	25031417	25031917	intergenic	25026652	25026653	25015331	25015332	5.452513628	5.505	4.965	0.753	16336	16085	9.229838	34.706501	34.70773	320.346723	0.136662
LCMT1	ENSG00000205629	HGNC:17557	GW18_PFC	chr16	25042738	25043238	25031417	25031917	intergenic	25123063	25123064	25111742	25111743	5.126947147	5.062	5.176	0.956	80075	79825	9.229838	18.078314	18.079543	166.87125700000001	0.075814
ZKSCAN2	ENSG00000155592	HGNC:25677	GW18_PFC	chr16	25042738	25043238	25031417	25031917	intergenic	25269166	25269167	25257845	25257846	5.274673171	5.491	4.067	0.516	226178	225928	9.229838	6.633384	6.634613	61.236404	0.041029
NSMCE1	ENSG00000169189	HGNC:29897	GW18_PFC	chr16	25042738	25043238	25031417	25031917	intergenic	27280093	27280094	27268772	27268773	3.687383204	3.607	3.902	0.846	2237105	2236855	9.229838	5.852194	5.852804	54.020436	0.026426
IL4R	ENSG00000077238	HGNC:6015	GW18_PFC	chr16	25042738	25043238	25031417	25031917	intergenic	27325295	27325296	27313974	27313975	1.587600522	0.734	2.331	0.603	2282307	2282057	9.229838	9.334976	9.335576	86.165853	0.03647
GSG1L	ENSG00000169181	HGNC:28283	GW18_PFC	chr16	25042738	25043238	25031417	25031917	intergenic	28074822	28074823	28063501	28063502	3.330567547	2.611	4.175	1.132	3031834	3031584	9.229838	5.497035	5.497503	50.741064	0.032756
TNRC6A	ENSG00000090905	HGNC:11969	NGN2-iNeuron	chr16	25042753	25043253	25042753	25043253	intergenic	24741016	24741017	24741016	24741017	7.564482708	7.621	7.272	0.257	301987	301736	1.953929	0.8	0.801229	1.565545	0.030577
LCMT1	ENSG00000205629	HGNC:17557	NGN2-iNeuron	chr16	25042753	25043253	25042753	25043253	intergenic	25123063	25123064	25123063	25123064	5.126947147	5.062	5.176	0.956	80060	79810	1.953929	2.11	2.111229	4.125192	0.056712
LCMT1	ENSG00000205629	HGNC:17557	GW18_PFC	chr16	25077982	25078482	25066661	25067161	intergenic	25123063	25123064	25111742	25111743	5.126947147	5.062	5.176	0.956	44831	44581	3.261163	31.307694	31.308923	102.103502	0.046388
LCMT1	ENSG00000205629	HGNC:17557	NGN2-iNeuron	chr16	25066840	25067340	25066840	25067340	intergenic	25123063	25123064	25123063	25123064	5.126947147	5.062	5.176	0.956	55973	55723	0.302963	7.55	7.551229	2.287743	0.031451
TNRC6A	ENSG00000090905	HGNC:11969	NGN2-iNeuron	chr16	25078063	25078563	25078063	25078563	intergenic	24741016	24741017	24741016	24741017	7.564482708	7.621	7.272	0.257	337297	337046	1.31611	0.85	0.851229	1.120311	0.021881
LCMT1	ENSG00000205629	HGNC:17557	NGN2-iNeuron	chr16	25078063	25078563	25078063	25078563	intergenic	25123063	25123064	25123063	25123064	5.126947147	5.062	5.176	0.956	44750	44500	1.31611	2.31	2.311229	3.041832	0.041818
ZKSCAN2	ENSG00000155592	HGNC:25677	NGN2-iNeuron	chr16	25078063	25078563	25078063	25078563	intergenic	25269166	25269167	25269166	25269167	5.274673171	5.491	4.067	0.516	190853	190603	1.31611	1.03	1.031229	1.357211	0.043627
TNRC6A	ENSG00000090905	HGNC:11969	NGN2-iNeuron	chr16	25118187	25118687	25118187	25118687	intergenic	24741016	24741017	24741016	24741017	7.564482708	7.621	7.272	0.257	377421	377170	1.614873	0.87	0.871229	1.406925	0.027479
ARHGAP17	ENSG00000140750	HGNC:18239	NGN2-iNeuron	chr16	25118187	25118687	25118187	25118687	intergenic	25026652	25026653	25026652	25026653	5.452513628	5.505	4.965	0.753	91785	91534	1.614873	1.68	1.681229	2.714972	0.060655
LCMT1	ENSG00000205629	HGNC:17557	NGN2-iNeuron	chr16	25118187	25118687	25118187	25118687	intergenic	25123063	25123064	25123063	25123064	5.126947147	5.062	5.176	0.956	4626	4376	1.614873	4.29	4.291229	6.92979	0.095268
ZKSCAN2	ENSG00000155592	HGNC:25677	NGN2-iNeuron	chr16	25118187	25118687	25118187	25118687	intergenic	25269166	25269167	25269166	25269167	5.274673171	5.491	4.067	0.516	150729	150479	1.614873	0.97	0.971229	1.568412	0.050416
HS3ST4	ENSG00000182601	HGNC:5200	NGN2-iNeuron	chr16	25564950	25565450	25564950	25565450	intergenic	25703280	25703281	25703280	25703281	8.53066443	9.11	7.54	1.135	138080	137830	0.55817	0.41	0.411229	0.229536	0.044638
HS3ST4	ENSG00000182601	HGNC:5200	NGN2-iNeuron	chr16	25586637	25587137	25586637	25587137	intergenic	25703280	25703281	25703280	25703281	8.53066443	9.11	7.54	1.135	116393	116143	0.704788	0.36	0.361229	0.25459	0.049511
HS3ST4	ENSG00000182601	HGNC:5200	NGN2-iNeuron	chr16	25644780	25645280	25644780	25645280	intergenic	25703280	25703281	25703280	25703281	8.53066443	9.11	7.54	1.135	58250	58000	1.060676	0.23	0.231229	0.245259	0.047696
HS3ST4	ENSG00000182601	HGNC:5200	NGN2-iNeuron	chr16	25720459	25720959	25720459	25720959	genic	25703280	25703281	25703280	25703281	8.53066443	9.11	7.54	1.135	17429	17178	0.622208	0.51	0.511229	0.318091	0.06186
HS3ST4	ENSG00000182601	HGNC:5200	NGN2-iNeuron	chr16	25725046	25725546	25725046	25725546	genic	25703280	25703281	25703280	25703281	8.53066443	9.11	7.54	1.135	22016	21765	0.81382	0.27	0.271229	0.220732	0.042926
HS3ST4	ENSG00000182601	HGNC:5200	GW18_PFC	chr16	25761774	25762575	25750453	25751254	genic	25703280	25703281	25691959	25691960	8.53066443	9.11	7.54	1.135	58894.5	58493	2.500792	16.834589	16.835818	42.10288	0.03408
HS3ST4	ENSG00000182601	HGNC:5200	NGN2-iNeuron	chr16	25762108	25762608	25762108	25762608	genic	25703280	25703281	25703280	25703281	8.53066443	9.11	7.54	1.135	59078	58827	0.49635	0.21	0.211229	0.104844	0.020389
HS3ST4	ENSG00000182601	HGNC:5200	GW18_PFC	chr16	25775747	25776247	25764426	25764926	genic	25703280	25703281	25691959	25691960	8.53066443	9.11	7.54	1.135	72717	72466	1.632469	19.238871	19.240101	31.408868	0.025423
HS3ST4	ENSG00000182601	HGNC:5200	NGN2-iNeuron	chr16	25850000	25850500	25850000	25850500	genic	25703280	25703281	25703280	25703281	8.53066443	9.11	7.54	1.135	146970	146719	0.408137	0.41	0.411229	0.167838	0.03264
ZKSCAN2	ENSG00000155592	HGNC:25677	GW18_PFC	chr16	25879430	25879930	25868109	25868609	genic	25269166	25269167	25257845	25257846	5.274673171	5.491	4.067	0.516	610514	610263	6.261334	9.14771	9.148939	57.284562	0.038381
HS3ST4	ENSG00000182601	HGNC:5200	GW18_PFC	chr16	25879430	25879930	25868109	25868609	genic	25703280	25703281	25691959	25691960	8.53066443	9.11	7.54	1.135	176400	176149	6.261334	10.557696	10.558925	66.112959	0.053514
HS3ST4	ENSG00000182601	HGNC:5200	NGN2-iNeuron	chr16	25900095	25900595	25900095	25900595	genic	25703280	25703281	25703280	25703281	8.53066443	9.11	7.54	1.135	197065	196814	1.373362	0.49	0.491229	0.674636	0.131198
HS3ST4	ENSG00000182601	HGNC:5200	NGN2-iNeuron	chr16	25988934	25989434	25988934	25989434	genic	25703280	25703281	25703280	25703281	8.53066443	9.11	7.54	1.135	285904	285653	0.471134	0.51	0.511229	0.240857	0.04684
HS3ST4	ENSG00000182601	HGNC:5200	NGN2-iNeuron	chr16	25999355	25999855	25999355	25999855	genic	25703280	25703281	25703280	25703281	8.53066443	9.11	7.54	1.135	296325	296074	0.470497	0.55	0.551229	0.259352	0.050437
HS3ST4	ENSG00000182601	HGNC:5200	NGN2-iNeuron	chr16	26081900	26082784	26081900	26082784	genic	25703280	25703281	25703280	25703281	8.53066443	9.11	7.54	1.135	379062	378619	1.032203	0.5	0.501229	0.51737	0.100614
HS3ST4	ENSG00000182601	HGNC:5200	GW18_PFC	chr16	26141272	26141772	26129951	26130451	genic	25703280	25703281	25691959	25691960	8.53066443	9.11	7.54	1.135	438242	437991	4.156887	6.060634	6.061863	25.198479	0.020397
KDM8	ENSG00000155666	HGNC:25840	NGN2-iNeuron	chr16	26376794	26377294	26376794	26377294	intergenic	27215296	27215297	27215296	27215297	1.624895752	1.24	2.324	0.93	838252	838002	0.583909	0.62	0.621229	0.362741	0.041514
KDM8	ENSG00000155666	HGNC:25840	NGN2-iNeuron	chr16	26581066	26581566	26581066	26581566	intergenic	27215296	27215297	27215296	27215297	1.624895752	1.24	2.324	0.93	633980	633730	0.456913	0.92	0.921229	0.420922	0.048172
GTF3C1	ENSG00000077235	HGNC:4664	NGN2-iNeuron	chr16	26678641	26679141	26678641	26679141	intergenic	27561234	27561235	27561234	27561235	6.639705681	6.523	6.768	0.356	882343	882093	1.281779	0.33	0.331229	0.424563	0.030681
KATNIP	ENSG00000047578	HGNC:29068	NGN2-iNeuron	chr16	26678641	26679141	26678641	26679141	intergenic	27561465	27561466	27561465	27561466	NA	NA	NA	0.816	882574	882324	1.281779	0.33	0.331229	0.424563	0.030681
IL21R	ENSG00000103522	HGNC:6006	NGN2-iNeuron	chr16	26942045	26942545	26942045	26942545	intergenic	27413495	27413496	27413495	27413496	-3.376073813	-4.491	-1.594	0.631	471200	470950	0.73193	0.62	0.621229	0.454696	0.023312
IL21R	ENSG00000103522	HGNC:6006	NGN2-iNeuron	chr16	27004226	27004726	27004226	27004726	intergenic	27413495	27413496	27413495	27413496	-3.376073813	-4.491	-1.594	0.631	409019	408769	0.805546	0.68	0.681229	0.548761	0.028135
IL21R	ENSG00000103522	HGNC:6006	NGN2-iNeuron	chr16	27095229	27095729	27095229	27095729	intergenic	27413495	27413496	27413495	27413496	-3.376073813	-4.491	-1.594	0.631	318016	317766	0.858424	0.71	0.711229	0.610536	0.031302
ZKSCAN2	ENSG00000155592	HGNC:25677	GW18_PFC	chr16	27120949	27121802	27109628	27110481	intergenic	25269166	25269167	25257845	25257846	5.274673171	5.491	4.067	0.516	1852209.5	1851782	3.818894	12.53135	12.532069	47.858642	0.032065
HS3ST4	ENSG00000182601	HGNC:5200	GW18_PFC	chr16	27120949	27121802	27109628	27110481	intergenic	25703280	25703281	25691959	25691960	8.53066443	9.11	7.54	1.135	1418095.5	1417668	3.818894	10.568612	10.569519	40.363872	0.032672
KDM8	ENSG00000155666	HGNC:25840	NGN2-iNeuron	chr16	27120929	27121429	27120929	27121429	intergenic	27221445	27221446	27221445	27221446	1.624895752	1.24	2.324	0.93	100266	100016	1.2453	0.93	0.931229	1.15966	0.067573
IL21R	ENSG00000103522	HGNC:6006	NGN2-iNeuron	chr16	27120929	27121429	27120929	27121429	intergenic	27413495	27413496	27413495	27413496	-3.376073813	-4.491	-1.594	0.631	292316	292066	1.2453	0.72	0.721229	0.898147	0.046047
NSMCE1	ENSG00000169189	HGNC:29897	GW18_PFC	chr16	27228475	27228975	27217154	27217654	genic	27280093	27280094	27268772	27268773	3.687383204	3.607	3.902	0.846	51368	51118	5.001708	16.273428	16.274657	81.401084	0.03982
KDM8	ENSG00000155666	HGNC:25840	GW18_PFC	chr16	27246255	27247059	27234934	27235738	genic	27215296	27215297	27203975	27203976	1.624895752	1.24	2.324	0.93	31361	30958	4.669328	39.737235	39.738465	185.551926	0.112698
NSMCE1	ENSG00000169189	HGNC:29897	GW18_PFC	chr16	27246255	27247059	27234934	27235738	genic	27280093	27280094	27268772	27268773	3.687383204	3.607	3.902	0.846	33436	33034	4.669328	43.555533	43.556763	203.380811	0.09949
IL4R	ENSG00000077238	HGNC:6015	GW18_PFC	chr16	27246255	27247059	27234934	27235738	genic	27325295	27325296	27313974	27313975	1.587600522	0.734	2.331	0.603	78638	78236	4.669328	12.422929	12.424158	58.01247	0.024554
GTF3C1	ENSG00000077235	HGNC:4664	GW18_PFC	chr16	27246255	27247059	27234934	27235738	genic	27561234	27561235	27549913	27549914	6.639705681	6.523	6.768	0.356	314577	314175	4.669328	9.635349	9.636578	44.996345	0.020762
KATNIP	ENSG00000047578	HGNC:29068	GW18_PFC	chr16	27246255	27247059	27234934	27235738	genic	27561465	27561466	27550144	27550145	NA	NA	NA	0.816	314808	314406	4.669328	9.635349	9.636578	44.996345	0.020762
KDM8	ENSG00000155666	HGNC:25840	NGN2-iNeuron	chr16	27254147	27254944	27254147	27254944	genic	27221445	27221446	27221445	27221446	1.624895752	1.24	2.324	0.93	33100.5	32701	1.195236	1.62	1.621229	1.937751	0.112913
NSMCE1	ENSG00000169189	HGNC:29897	NGN2-iNeuron	chr16	27254147	27254944	27254147	27254944	genic	27280093	27280094	27280093	27280094	3.687383204	3.607	3.902	0.846	25547.5	25149	1.195236	1.67	1.671229	1.997513	0.036335
IL4R	ENSG00000077238	HGNC:6015	NGN2-iNeuron	chr16	27254147	27254944	27254147	27254944	genic	27325295	27325296	27325295	27325296	1.587600522	0.734	2.331	0.603	70749.5	70351	1.195236	1.22	1.221229	1.459657	0.032955
GTF3C1	ENSG00000077235	HGNC:4664	NGN2-iNeuron	chr16	27254147	27254944	27254147	27254944	genic	27561234	27561235	27561234	27561235	6.639705681	6.523	6.768	0.356	306688.5	306290	1.195236	1.13	1.131229	1.352086	0.097707
KATNIP	ENSG00000047578	HGNC:29068	NGN2-iNeuron	chr16	27254147	27254944	27254147	27254944	genic	27561465	27561466	27561465	27561466	NA	NA	NA	0.816	306919.5	306521	1.195236	1.13	1.131229	1.352086	0.097707
C16orf82	ENSG00000234186	HGNC:30755	NGN2-iNeuron	chr16	27338336	27338836	27338336	27338836	genic	27078248	27078249	27078248	27078249	NA	NA	NA	1.884	260338	260087	1.738434	0.3	0.301229	0.523667	0.110909
KDM8	ENSG00000155666	HGNC:25840	NGN2-iNeuron	chr16	27338336	27338836	27338336	27338836	genic	27215296	27215297	27215296	27215297	1.624895752	1.24	2.324	0.93	123290	123039	1.738434	1.45	1.451229	2.522866	0.28873
KDM8	ENSG00000155666	HGNC:25840	NGN2-iNeuron	chr16	27338336	27338836	27338336	27338836	genic	27215296	27215297	27215296	27215297	1.624895752	1.24	2.324	0.93	123290	123039	1.738434	0.78	0.781229	1.358115	0.15543
KDM8	ENSG00000155666	HGNC:25840	NGN2-iNeuron	chr16	27338336	27338836	27338336	27338836	genic	27221445	27221446	27215296	27215297	1.624895752	1.24	2.324	0.93	117141	123039	1.738434	0.64	0.641229	1.114735	0.064955
KDM8	ENSG00000155666	HGNC:25840	NGN2-iNeuron	chr16	27338336	27338836	27338336	27338836	genic	27221445	27221446	27215296	27215297	1.624895752	1.24	2.324	0.93	117141	123039	1.738434	0.71	0.711229	1.236425	0.072046
NSMCE1	ENSG00000169189	HGNC:29897	NGN2-iNeuron	chr16	27338336	27338836	27338336	27338836	genic	27280093	27280094	27280093	27280094	3.687383204	3.607	3.902	0.846	58493	58242	1.738434	7.62	7.621229	13.249004	0.241003
NSMCE1	ENSG00000169189	HGNC:29897	NGN2-iNeuron	chr16	27338336	27338836	27338336	27338836	genic	27280093	27280094	27280093	27280094	3.687383204	3.607	3.902	0.846	58493	58242	1.738434	9.85	9.851229	17.125712	0.311522
IL21R	ENSG00000103522	HGNC:6006	NGN2-iNeuron	chr16	27338336	27338836	27338336	27338836	genic	27413495	27413496	27413495	27413496	-3.376073813	-4.491	-1.594	0.631	74909	74659	1.738434	1.93	1.931229	3.357314	0.172128
IL21R	ENSG00000103522	HGNC:6006	NGN2-iNeuron	chr16	27338336	27338836	27338336	27338836	genic	27413495	27413496	27413495	27413496	-3.376073813	-4.491	-1.594	0.631	74909	74659	1.738434	2.91	2.911229	5.06098	0.259474
GTF3C1	ENSG00000077235	HGNC:4664	NGN2-iNeuron	chr16	27338336	27338836	27338336	27338836	genic	27561234	27561235	27561234	27561235	6.639705681	6.523	6.768	0.356	222648	222398	1.738434	0.26	0.261229	0.45413	0.032817
GTF3C1	ENSG00000077235	HGNC:4664	NGN2-iNeuron	chr16	27338336	27338836	27338336	27338836	genic	27561234	27561235	27561234	27561235	6.639705681	6.523	6.768	0.356	222648	222398	1.738434	0.78	0.781229	1.358115	0.098143
KATNIP	ENSG00000047578	HGNC:29068	NGN2-iNeuron	chr16	27338336	27338836	27338336	27338836	genic	27561465	27561466	27561465	27561466	NA	NA	NA	0.816	222879	222629	1.738434	0.26	0.261229	0.45413	0.032817
KATNIP	ENSG00000047578	HGNC:29068	NGN2-iNeuron	chr16	27338336	27338836	27338336	27338836	genic	27561465	27561466	27561465	27561466	NA	NA	NA	0.816	222879	222629	1.738434	0.78	0.781229	1.358115	0.098143
KDM8	ENSG00000155666	HGNC:25840	GW18_PFC	chr16	27541212	27541960	27529891	27530639	genic	27215296	27215297	27203975	27203976	1.624895752	1.24	2.324	0.93	326290	325915	6.138825	5.886657	5.887886	36.144704	0.021953
GTF3C1	ENSG00000077235	HGNC:4664	GW18_PFC	chr16	27541212	27541960	27529891	27530639	genic	27561234	27561235	27549913	27549914	6.639705681	6.523	6.768	0.356	19648	19274	6.138825	53.288329	53.289558	327.13527	0.150948
KATNIP	ENSG00000047578	HGNC:29068	GW18_PFC	chr16	27541212	27541960	27529891	27530639	genic	27561465	27561466	27550144	27550145	NA	NA	NA	0.816	19879	19505	6.138825	53.288329	53.289558	327.13527	0.150948
GSG1L	ENSG00000169181	HGNC:28283	GW18_PFC	chr16	27541212	27541960	27529891	27530639	genic	28074822	28074823	28063501	28063502	3.330567547	2.611	4.175	1.132	533236	532862	6.138825	11.946001	11.94723	73.341957	0.047346
GSG1L	ENSG00000169181	HGNC:28283	GW18_PFC	chr16	27638425	27638925	27627104	27627604	genic	28074822	28074823	28063501	28063502	3.330567547	2.611	4.175	1.132	436147	435897	1.596218	27.52732	27.528549	43.941566	0.028366
KDM8	ENSG00000155666	HGNC:25840	NGN2-iNeuron	chr16	27729939	27730439	27729939	27730439	genic	27215296	27215297	27215296	27215297	1.624895752	1.24	2.324	0.93	514893	514642	0.58579	1.12	1.121229	0.656805	0.075168
GTF3C1	ENSG00000077235	HGNC:4664	NGN2-iNeuron	chr16	27729939	27730439	27729939	27730439	genic	27561234	27561235	27561234	27561235	6.639705681	6.523	6.768	0.356	168955	168704	0.58579	0.99	0.991229	0.580652	0.04196
KATNIP	ENSG00000047578	HGNC:29068	NGN2-iNeuron	chr16	27729939	27730439	27729939	27730439	genic	27561465	27561466	27561465	27561466	NA	NA	NA	0.816	168724	168473	0.58579	0.99	0.991229	0.580652	0.04196
GTF3C1	ENSG00000077235	HGNC:4664	NGN2-iNeuron	chr16	27732439	27732939	27732439	27732939	genic	27561234	27561235	27561234	27561235	6.639705681	6.523	6.768	0.356	171455	171204	0.844213	1.03	1.031229	0.870577	0.062911
KATNIP	ENSG00000047578	HGNC:29068	NGN2-iNeuron	chr16	27732439	27732939	27732439	27732939	genic	27561465	27561466	27561465	27561466	NA	NA	NA	0.816	171224	170973	0.844213	1.03	1.031229	0.870577	0.062911
GTF3C1	ENSG00000077235	HGNC:4664	NGN2-iNeuron	chr16	27768282	27768782	27768282	27768782	genic	27561234	27561235	27561234	27561235	6.639705681	6.523	6.768	0.356	207298	207047	0.358861	1.08	1.081229	0.388011	0.028039
KATNIP	ENSG00000047578	HGNC:29068	NGN2-iNeuron	chr16	27768282	27768782	27768282	27768782	genic	27561465	27561466	27561465	27561466	NA	NA	NA	0.816	207067	206816	0.358861	1.08	1.081229	0.388011	0.028039
GSG1L	ENSG00000169181	HGNC:28283	GW18_PFC	chr16	27787869	27788695	27776548	27777374	genic	28074822	28074823	28063501	28063502	3.330567547	2.611	4.175	1.132	286540	286127	3.858533	9.608546	9.609775	37.079635	0.023937
GTF3C1	ENSG00000077235	HGNC:4664	NGN2-iNeuron	chr16	27905675	27906175	27905675	27906175	genic	27561234	27561235	27561234	27561235	6.639705681	6.523	6.768	0.356	344691	344440	0.804925	1.12	1.121229	0.902505	0.065219
KATNIP	ENSG00000047578	HGNC:29068	NGN2-iNeuron	chr16	27905675	27906175	27905675	27906175	genic	27561465	27561466	27561465	27561466	NA	NA	NA	0.816	344460	344209	0.804925	1.12	1.121229	0.902505	0.065219
XPO6	ENSG00000169180	HGNC:19733	NGN2-iNeuron	chr16	27956929	27957429	27956929	27957429	genic	28222871	28222872	28222871	28222872	6.725199208	6.704	6.728	0.04	265692	265442	1.907895	0.62	0.621229	1.18524	0.041816
GSG1L	ENSG00000169181	HGNC:28283	GW18_PFC	chr16	27992591	27993091	27981270	27981770	genic	28074822	28074823	28063501	28063502	3.330567547	2.611	4.175	1.132	81981	81731	2.351491	20.20866	20.209889	47.523373	0.030678
GSG1L	ENSG00000169181	HGNC:28283	GW18_PFC	chr16	28054061	28054561	28042740	28043240	genic	28074822	28074823	28063501	28063502	3.330567547	2.611	4.175	1.132	20511	20261	1.832651	73.690238	73.691467	135.050741	0.087181
GTF3C1	ENSG00000077235	HGNC:4664	NGN2-iNeuron	chr16	28081973	28082473	28081973	28082473	intergenic	27561234	27561235	27561234	27561235	6.639705681	6.523	6.768	0.356	520989	520738	0.654933	0.82	0.821229	0.53785	0.038867
KATNIP	ENSG00000047578	HGNC:29068	NGN2-iNeuron	chr16	28081973	28082473	28081973	28082473	intergenic	27561465	27561466	27561465	27561466	NA	NA	NA	0.816	520758	520507	0.654933	0.82	0.821229	0.53785	0.038867
GTF3C1	ENSG00000077235	HGNC:4664	NGN2-iNeuron	chr16	28104128	28104628	28104128	28104628	intergenic	27561234	27561235	27561234	27561235	6.639705681	6.523	6.768	0.356	543144	542893	1.007299	0.88	0.881229	0.887661	0.064146
KATNIP	ENSG00000047578	HGNC:29068	NGN2-iNeuron	chr16	28104128	28104628	28104128	28104628	intergenic	27561465	27561466	27561465	27561466	NA	NA	NA	0.816	542913	542662	1.007299	0.88	0.881229	0.887661	0.064146
SBK1	ENSG00000188322	HGNC:17699	NGN2-iNeuron	chr16	28288980	28289480	28288980	28289480	genic	28303846	28303847	28303846	28303847	5.921923237	6.203	3.906	1.14	14616	14366	1.261414	7.32	7.321229	9.235101	0.102929
SGF29	ENSG00000176476	HGNC:25156	NGN2-iNeuron	chr16	28288980	28289480	28288980	28289480	genic	28565241	28565242	28565241	28565242	NA	NA	NA	0.582	276011	275761	1.261414	4.25	4.251229	5.36256	0.106675
XPO6	ENSG00000169180	HGNC:19733	NGN2-iNeuron	chr16	28304435	28304935	28304435	28304935	genic	28222871	28222872	28222871	28222872	6.725199208	6.704	6.728	0.04	81814	81563	1.271126	2.35	2.351229	2.988709	0.105442
XPO6	ENSG00000169180	HGNC:19733	NGN2-iNeuron	chr16	28304435	28304935	28304435	28304935	genic	28222871	28222872	28222871	28222872	6.725199208	6.704	6.728	0.04	81814	81563	1.271126	1.76	1.761229	2.238744	0.078983
SBK1	ENSG00000188322	HGNC:17699	NGN2-iNeuron	chr16	28304435	28304935	28304435	28304935	genic	28270567	28270568	28270567	28270568	5.921923237	6.203	3.906	1.14	34118	33867	1.271126	1.86	1.861229	2.365857	0.109552
CLN3	ENSG00000188603	HGNC:2074	NGN2-iNeuron	chr16	28304435	28304935	28304435	28304935	genic	28503080	28503081	28503080	28503081	0.354864239	0.721	-1.129	1.022	198395	198145	1.271126	1.91	1.911229	2.429413	0.139449
TUFM	ENSG00000178952	HGNC:12420	NGN2-iNeuron	chr16	28304435	28304935	28304435	28304935	genic	28857669	28857670	28857669	28857670	5.457629405	5.441	5.554	0.703	552984	552734	1.271126	5.74	5.741229	7.297826	0.040569
TUFM	ENSG00000178952	HGNC:12420	NGN2-iNeuron	chr16	28304435	28304935	28304435	28304935	genic	28857669	28857670	28857669	28857670	5.457629405	5.441	5.554	0.703	552984	552734	1.271126	5.46	5.461229	6.94191	0.038591
SH2B1	ENSG00000178188	HGNC:30417	NGN2-iNeuron	chr16	28304435	28304935	28304435	28304935	genic	28858010	28858011	28858010	28858011	4.659936045	4.594	4.689	0.374	553325	553075	1.271126	5.74	5.741229	7.297826	0.040569
SH2B1	ENSG00000178188	HGNC:30417	NGN2-iNeuron	chr16	28304435	28304935	28304435	28304935	genic	28858010	28858011	28858010	28858011	4.659936045	4.594	4.689	0.374	553325	553075	1.271126	5.46	5.461229	6.94191	0.038591
ATP2A1	ENSG00000196296	HGNC:811	NGN2-iNeuron	chr16	28304435	28304935	28304435	28304935	genic	28891374	28891375	28891374	28891375	-2.502609273	-2.829	-2.073	0.881	586689	586439	1.271126	0.39	0.391229	0.497302	0.020492
NFATC2IP	ENSG00000176953	HGNC:25906	NGN2-iNeuron	chr16	28304435	28304935	28304435	28304935	genic	28962258	28962259	28962258	28962259	4.224448872	4.287	3.954	0.988	657573	657323	1.271126	2.05	2.051229	2.607371	0.026986
NFATC2IP	ENSG00000176953	HGNC:25906	NGN2-iNeuron	chr16	28304435	28304935	28304435	28304935	genic	28962258	28962259	28962258	28962259	4.224448872	4.287	3.954	0.988	657573	657323	1.271126	1.73	1.731229	2.20061	0.022776
SBK1	ENSG00000188322	HGNC:17699	GW18_PFC	chr16	28341479	28341979	28330158	28330658	intergenic	28303846	28303847	28292525	28292526	5.921923237	6.203	3.906	1.14	37883	37632	2.729749	35.297278	35.298508	96.356066	0.031436
RP11-666O2.7	ENSG00000288656	lapping_locus	GW18_PFC	chr16	28341479	28341979	28330158	28330658	intergenic	28634684	28634685	28623363	28623364	NA	NA	NA	NA	292955	292705	2.729749	56.983366	56.984595	155.553642	0.055847
SGF29	ENSG00000176476	HGNC:25156	GW18_PFC	chr16	28583888	28584388	28572567	28573067	genic	28565241	28565242	28553920	28553921	NA	NA	NA	0.582	18897	18646	1.011244	77.57487	77.576099	78.448365	0.030195
SGF29	ENSG00000176476	HGNC:25156	NGN2-iNeuron	chr16	28584355	28584855	28584355	28584855	genic	28565241	28565242	28565241	28565242	NA	NA	NA	0.582	19364	19113	0.354939	6.26	6.261229	2.222354	0.044208
PRKCB	ENSG00000166501	HGNC:9395	GW18_PFC	chr16	28835090	28835923	28823769	28824602	genic	23847304	23847305	23835983	23835984	7.675172649	6.875	10.079	0.241	4988202.5	4987785	22.787844	1.817984	1.818287	41.434845	0.035195
IL4R	ENSG00000077238	HGNC:6015	GW18_PFC	chr16	28835090	28835923	28823769	28824602	genic	27325295	27325296	27313974	27313975	1.587600522	0.734	2.331	0.603	1510211.5	1509794	22.787844	7.087017	7.087875	161.517396	0.068363
XPO6	ENSG00000169180	HGNC:19733	GW18_PFC	chr16	28835090	28835923	28823769	28824602	genic	28222871	28222872	28211550	28211551	6.725199208	6.704	6.728	0.04	612635.5	612218	22.787844	4.717511	4.71874	107.529911	0.033123
SBK1	ENSG00000188322	HGNC:17699	GW18_PFC	chr16	28835090	28835923	28823769	28824602	genic	28270567	28270568	28259246	28259247	5.921923237	6.203	3.906	1.14	564939.5	564522	22.787844	5.103032	5.104261	116.315112	0.031231
SBK1	ENSG00000188322	HGNC:17699	GW18_PFC	chr16	28835090	28835923	28823769	28824602	genic	28303846	28303847	28259246	28259247	5.921923237	6.203	3.906	1.14	531660.5	564522	22.787844	9.275683	9.276912	211.400831	0.06897
CLN3	ENSG00000188603	HGNC:2074	GW18_PFC	chr16	28835090	28835923	28823769	28824602	genic	28503080	28503081	28491759	28491760	0.354864239	0.721	-1.129	1.022	332426.5	332009	22.787844	6.51397	6.515199	148.467348	0.047848
SGF29	ENSG00000176476	HGNC:25156	GW18_PFC	chr16	28835090	28835923	28823769	28824602	genic	28565241	28565242	28553920	28553921	NA	NA	NA	0.582	270265.5	269848	22.787844	7.239814	7.241043	165.007769	0.063511
RP11-666O2.7	ENSG00000288656	lapping_locus	GW18_PFC	chr16	28835090	28835923	28823769	28824602	genic	28634684	28634685	28623363	28623364	NA	NA	NA	NA	200822.5	200405	22.787844	18.606206	18.607435	424.023327	0.152234
TUFM	ENSG00000178952	HGNC:12420	GW18_PFC	chr16	28835090	28835923	28823769	28824602	genic	28857669	28857670	28846348	28846349	5.457629405	5.441	5.554	0.703	22162.5	21746	22.787844	113.028306	113.029535	2575.699405	0.291446
SH2B1	ENSG00000178188	HGNC:30417	GW18_PFC	chr16	28835090	28835923	28823769	28824602	genic	28858010	28858011	28846689	28846690	4.659936045	4.594	4.689	0.374	22503.5	22087	22.787844	113.028306	113.029535	2575.699405	0.291446
SH2B1	ENSG00000178188	HGNC:30417	GW18_PFC	chr16	28835090	28835923	28823769	28824602	genic	28875296	28875297	28846689	28846690	4.659936045	4.594	4.689	0.374	39789.5	22087	22.787844	31.055043	31.056272	707.70548899999994	0.108637
ATP2A1	ENSG00000196296	HGNC:811	GW18_PFC	chr16	28835090	28835923	28823769	28824602	genic	28891374	28891375	28880053	28880054	-2.502609273	-2.829	-2.073	0.881	55867.5	55451	22.787844	22.882127	22.883356	521.462346	0.081228
RABEP2	ENSG00000177548	HGNC:24817	GW18_PFC	chr16	28835090	28835923	28823769	28824602	genic	28936517	28936518	28925196	28925197	2.979923957	3.031	2.744	1.021	101010.5	100594	22.787844	12.096918	12.098147	275.690697	0.052504
NFATC2IP	ENSG00000176953	HGNC:25906	GW18_PFC	chr16	28835090	28835923	28823769	28824602	genic	28962258	28962259	28950937	28950938	4.224448872	4.287	3.954	0.988	126751.5	126335	22.787844	10.99272	10.99395	250.52841	0.040793
SPNS1	ENSG00000169682	HGNC:30621	GW18_PFC	chr16	28835090	28835923	28823769	28824602	genic	28986134	28986135	28974813	28974814	NA	NA	NA	0.652	150627.5	150211	22.787844	7.574376	7.575605	172.631711	0.030583
C16orf92	ENSG00000167194	HGNC:26346	GW18_PFC	chr16	28835090	28835923	28823769	28824602	genic	30034655	30034656	30023334	30023335	NA	NA	NA	1.61	1199148.5	1198732	22.787844	8.865222	8.866271	202.043203	0.02141
TBX6	ENSG00000149922	HGNC:11605	GW18_PFC	chr16	28835090	28835923	28823769	28824602	genic	30102570	30102571	30091249	30091250	-1.635796785	-1.7	-1.657	0.936	1267063.5	1266647	22.787844	10.35931	10.360311	236.089142	0.024167
YPEL3	ENSG00000090238	HGNC:18327	GW18_PFC	chr16	28835090	28835923	28823769	28824602	genic	30107333	30107334	30096012	30096013	4.257878694	4.062	5.015	0.565	1271826.5	1271410	22.787844	10.35931	10.360307	236.089068	0.024167
XPO6	ENSG00000169180	HGNC:19733	NGN2-iNeuron	chr16	28835117	28835617	28835117	28835617	genic	28222871	28222872	28222871	28222872	6.725199208	6.704	6.728	0.04	612496	612245	3.024773	0.72	0.721229	2.181555	0.076966
SBK1	ENSG00000188322	HGNC:17699	NGN2-iNeuron	chr16	28835117	28835617	28835117	28835617	genic	28270567	28270568	28270567	28270568	5.921923237	6.203	3.906	1.14	564800	564549	3.024773	0.94	0.941229	2.847005	0.131832
SBK1	ENSG00000188322	HGNC:17699	NGN2-iNeuron	chr16	28835117	28835617	28835117	28835617	genic	28303846	28303847	28270567	28270568	5.921923237	6.203	3.906	1.14	531521	564549	3.024773	0.77	0.771229	2.332793	0.026
CLN3	ENSG00000188603	HGNC:2074	NGN2-iNeuron	chr16	28835117	28835617	28835117	28835617	genic	28503080	28503081	28503080	28503081	0.354864239	0.721	-1.129	1.022	332287	332036	3.024773	1.08	1.081229	3.270473	0.187727
SGF29	ENSG00000176476	HGNC:25156	NGN2-iNeuron	chr16	28835117	28835617	28835117	28835617	genic	28565241	28565242	28565241	28565242	NA	NA	NA	0.582	270126	269875	3.024773	1.05	1.051229	3.17973	0.063253
SGF29	ENSG00000176476	HGNC:25156	NGN2-iNeuron	chr16	28835117	28835617	28835117	28835617	genic	28565241	28565242	28565241	28565242	NA	NA	NA	0.582	270126	269875	3.024773	0.68	0.681229	2.060564	0.04099
TUFM	ENSG00000178952	HGNC:12420	NGN2-iNeuron	chr16	28835117	28835617	28835117	28835617	genic	28857669	28857670	28857669	28857670	5.457629405	5.441	5.554	0.703	22302	22052	3.024773	4.01	4.011229	12.133058	0.067449
TUFM	ENSG00000178952	HGNC:12420	NGN2-iNeuron	chr16	28835117	28835617	28835117	28835617	genic	28857669	28857670	28857669	28857670	5.457629405	5.441	5.554	0.703	22302	22052	3.024773	4.52	4.521229	13.675692	0.076024
SH2B1	ENSG00000178188	HGNC:30417	NGN2-iNeuron	chr16	28835117	28835617	28835117	28835617	genic	28858010	28858011	28858010	28858011	4.659936045	4.594	4.689	0.374	22643	22393	3.024773	4.01	4.011229	12.133058	0.067449
SH2B1	ENSG00000178188	HGNC:30417	NGN2-iNeuron	chr16	28835117	28835617	28835117	28835617	genic	28858010	28858011	28858010	28858011	4.659936045	4.594	4.689	0.374	22643	22393	3.024773	4.52	4.521229	13.675692	0.076024
SH2B1	ENSG00000178188	HGNC:30417	NGN2-iNeuron	chr16	28835117	28835617	28835117	28835617	genic	28875296	28875297	28858010	28858011	4.659936045	4.594	4.689	0.374	39929	22393	3.024773	1.24	1.241229	3.754437	0.083673
SH2B1	ENSG00000178188	HGNC:30417	NGN2-iNeuron	chr16	28835117	28835617	28835117	28835617	genic	28875296	28875297	28858010	28858011	4.659936045	4.594	4.689	0.374	39929	22393	3.024773	1.01	1.011229	3.058739	0.068168
ATP2A1	ENSG00000196296	HGNC:811	NGN2-iNeuron	chr16	28835117	28835617	28835117	28835617	genic	28891374	28891375	28891374	28891375	-2.502609273	-2.829	-2.073	0.881	56007	55757	3.024773	0.61	0.611229	1.84883	0.076185
RABEP2	ENSG00000177548	HGNC:24817	NGN2-iNeuron	chr16	28835117	28835617	28835117	28835617	genic	28936517	28936518	28936517	28936518	2.979923957	3.031	2.744	1.021	101150	100900	3.024773	0.79	0.791229	2.3932890000000002	0.034576
RABEP2	ENSG00000177548	HGNC:24817	NGN2-iNeuron	chr16	28835117	28835617	28835117	28835617	genic	28936517	28936518	28936517	28936518	2.979923957	3.031	2.744	1.021	101150	100900	3.024773	0.71	0.711229	2.151307	0.03108
NFATC2IP	ENSG00000176953	HGNC:25906	NGN2-iNeuron	chr16	28835117	28835617	28835117	28835617	genic	28962258	28962259	28962258	28962259	4.224448872	4.287	3.954	0.988	126891	126641	3.024773	4.05	4.051229	12.254049	0.12683
NFATC2IP	ENSG00000176953	HGNC:25906	NGN2-iNeuron	chr16	28835117	28835617	28835117	28835617	genic	28962258	28962259	28962258	28962259	4.224448872	4.287	3.954	0.988	126891	126641	3.024773	2.64	2.641229	7.989119	0.082688
SPNS1	ENSG00000169682	HGNC:30621	NGN2-iNeuron	chr16	28835117	28835617	28835117	28835617	genic	28986134	28986135	28986134	28986135	NA	NA	NA	0.652	150767	150517	3.024773	0.98	0.981229	2.967996	0.039777
SPNS1	ENSG00000169682	HGNC:30621	NGN2-iNeuron	chr16	28835117	28835617	28835117	28835617	genic	28986134	28986135	28986134	28986135	NA	NA	NA	0.652	150767	150517	3.024773	0.86	0.861229	2.605023	0.034912
CLN3	ENSG00000188603	HGNC:2074	NGN2-iNeuron	chr16	28956798	28957298	28956798	28957298	intergenic	28503080	28503081	28503080	28503081	0.354864239	0.721	-1.129	1.022	453968	453717	1.475086	0.49	0.491229	0.724605	0.041593
ATXN2L	ENSG00000168488	HGNC:31326	NGN2-iNeuron	chr16	28956798	28957298	28956798	28957298	intergenic	28834573	28834574	28834573	28834574	4.496857526	4.393	4.518	0.297	122475	122224	1.475086	2.53	2.531229	3.733781	0.039881
ATXN2L	ENSG00000168488	HGNC:31326	NGN2-iNeuron	chr16	28956798	28957298	28956798	28957298	intergenic	28834573	28834574	28834573	28834574	4.496857526	4.393	4.518	0.297	122475	122224	1.475086	2.33	2.331229	3.438764	0.03673
TUFM	ENSG00000178952	HGNC:12420	NGN2-iNeuron	chr16	28956798	28957298	28956798	28957298	intergenic	28857669	28857670	28857669	28857670	5.457629405	5.441	5.554	0.703	99379	99128	1.475086	4.11	4.111229	6.064417	0.033713
TUFM	ENSG00000178952	HGNC:12420	NGN2-iNeuron	chr16	28956798	28957298	28956798	28957298	intergenic	28857669	28857670	28857669	28857670	5.457629405	5.441	5.554	0.703	99379	99128	1.475086	4.85	4.851229	7.15598	0.039781
SH2B1	ENSG00000178188	HGNC:30417	NGN2-iNeuron	chr16	28956798	28957298	28956798	28957298	intergenic	28858010	28858011	28858010	28858011	4.659936045	4.594	4.689	0.374	99038	98787	1.475086	4.11	4.111229	6.064417	0.033713
SH2B1	ENSG00000178188	HGNC:30417	NGN2-iNeuron	chr16	28956798	28957298	28956798	28957298	intergenic	28858010	28858011	28858010	28858011	4.659936045	4.594	4.689	0.374	99038	98787	1.475086	4.85	4.851229	7.15598	0.039781
SH2B1	ENSG00000178188	HGNC:30417	NGN2-iNeuron	chr16	28956798	28957298	28956798	28957298	intergenic	28875296	28875297	28858010	28858011	4.659936045	4.594	4.689	0.374	81752	98787	1.475086	1.86	1.861229	2.745473	0.061187
SH2B1	ENSG00000178188	HGNC:30417	NGN2-iNeuron	chr16	28956798	28957298	28956798	28957298	intergenic	28875296	28875297	28858010	28858011	4.659936045	4.594	4.689	0.374	81752	98787	1.475086	1.57	1.571229	2.317698	0.051653
ATP2A1	ENSG00000196296	HGNC:811	NGN2-iNeuron	chr16	28956798	28957298	28956798	28957298	intergenic	28891374	28891375	28891374	28891375	-2.502609273	-2.829	-2.073	0.881	65674	65423	1.475086	0.95	0.951229	1.403145	0.057819
RABEP2	ENSG00000177548	HGNC:24817	NGN2-iNeuron	chr16	28956798	28957298	28956798	28957298	intergenic	28936517	28936518	28936517	28936518	2.979923957	3.031	2.744	1.021	20531	20280	1.475086	4.38	4.381229	6.46269	0.093366
RABEP2	ENSG00000177548	HGNC:24817	NGN2-iNeuron	chr16	28956798	28957298	28956798	28957298	intergenic	28936517	28936518	28936517	28936518	2.979923957	3.031	2.744	1.021	20531	20280	1.475086	2.86	2.861229	4.220559	0.060974
SPNS1	ENSG00000169682	HGNC:30621	NGN2-iNeuron	chr16	28956798	28957298	28956798	28957298	intergenic	28986134	28986135	28986134	28986135	NA	NA	NA	0.652	29086	28836	1.475086	2.38	2.381229	3.512518	0.047074
SPNS1	ENSG00000169682	HGNC:30621	NGN2-iNeuron	chr16	28956798	28957298	28956798	28957298	intergenic	28986134	28986135	28986134	28986135	NA	NA	NA	0.652	29086	28836	1.475086	2.45	2.451229	3.615774	0.048458
PRRT2	ENSG00000167371	HGNC:30500	GW18_PFC	chr16	29188745	29189523	29177424	29178202	intergenic	29823666	29823667	29812345	29812346	5.41376369	5.169	5.66	0.633	634532	634143	8.099387	25.414297	25.415526	205.850183	0.025061
PAGR1	ENSG00000280789	HGNC:28707	GW18_PFC	chr16	29188745	29189523	29177424	29178202	intergenic	29827473	29827474	29816152	29816153	0.714123697	0.863	0.046	1.605	638339	637950	8.099387	25.414297	25.415526	205.850183	0.025061
SH2B1	ENSG00000178188	HGNC:30417	GW18_PFC	chr16	29232658	29233158	29221337	29221837	intergenic	28875296	28875297	28863975	28863976	4.659936045	4.594	4.689	0.374	357612	357361	5.688602	23.504908	23.506138	133.717062	0.020526
NFATC2IP	ENSG00000176953	HGNC:25906	GW18_PFC	chr16	29232658	29233158	29221337	29221837	intergenic	28962258	28962259	28950937	28950938	4.224448872	4.287	3.954	0.988	270650	270399	5.688602	38.532962	38.534191	219.205675	0.035693
CLN3	ENSG00000188603	HGNC:2074	GW18_PFC	chr16	29606219	29607227	29594898	29595906	intergenic	28503080	28503081	28491759	28491760	0.354864239	0.721	-1.129	1.022	1103643	1103138	8.471878	39.012302	39.01343	330.517018	0.106518
CTD-2515O10.6	ENSG00000285043	lapping_locus	GW18_PFC	chr16	29606219	29607227	29594898	29595906	intergenic	30064481	30064482	30053160	30053161	NA	NA	NA	NA	457758	457254	8.471878	64.707314	64.708543	548.20288	0.048929
CORO1A	ENSG00000102879	HGNC:2252	GW18_PFC	chr16	29606219	29607227	29594898	29595906	intergenic	30194940	30194941	30183619	30183620	4.757007122	4.434	5.343	0.572	588217	587713	8.471878	299.781576	299.782806	2539.723356	0.377991
TMEM265	ENSG00000281991	HGNC:51241	GW18_PFC	chr16	29606219	29607227	29594898	29595906	intergenic	30751963	30751964	30740642	30740643	NA	NA	NA	1.636	1145240	1144736	8.471878	58.986609	58.987702	499.736611	0.041686
PHKG2	ENSG00000156873	HGNC:8931	GW18_PFC	chr16	29606219	29607227	29594898	29595906	intergenic	30759761	30759762	30748440	30748441	3.050168968	2.861	3.683	0.876	1153038	1152534	8.471878	58.986609	58.987695	499.736556	0.041686
SBK1	ENSG00000188322	HGNC:17699	GW18_PFC	chr16	29624547	29625333	29613226	29614012	intergenic	28270567	28270568	28259246	28259247	5.921923237	6.203	3.906	1.14	1354373	1353979	9.470384	11.115208	11.116152	105.274226	0.028266
PRRT2	ENSG00000167371	HGNC:30500	GW18_PFC	chr16	29624547	29625333	29613226	29614012	intergenic	29823666	29823667	29812345	29812346	5.41376369	5.169	5.66	0.633	198726	198333	9.470384	23.17908	23.180309	219.526425	0.026726
PAGR1	ENSG00000280789	HGNC:28707	GW18_PFC	chr16	29624547	29625333	29613226	29614012	intergenic	29827473	29827474	29816152	29816153	0.714123697	0.863	0.046	1.605	202533	202140	9.470384	23.17908	23.180309	219.526425	0.026726
MAZ	ENSG00000103495	HGNC:6914	NGN2-iNeuron	chr16	29677751	29678251	29677751	29678251	genic	29819467	29819468	29819467	29819468	6.352163855	6.615	5.797	0.35	141466	141216	1.148828	0.57	0.571229	0.656244	0.020949
QPRT	ENSG00000103485	HGNC:9755	NGN2-iNeuron	chr16	29787344	29787844	29787344	29787844	intergenic	29690503	29690504	29690503	29690504	0.527635416	-0.766	2.193	1.222	97091	96840	0.422106	1.63	1.631229	0.688552	0.02243
SH2B1	ENSG00000178188	HGNC:30417	GW18_PFC	chr16	29816626	29817386	29805305	29806065	genic	28875296	28875297	28863975	28863976	4.659936045	4.594	4.689	0.374	941710	941329	21.565026	7.358196	7.359426	158.706205	0.024362
SPNS1	ENSG00000169682	HGNC:30621	GW18_PFC	chr16	29816626	29817386	29805305	29806065	genic	28986134	28986135	28974813	28974814	NA	NA	NA	0.652	830872	830491	21.565026	8.831155	8.832384	190.470598	0.033743
QPRT	ENSG00000103485	HGNC:9755	GW18_PFC	chr16	29816626	29817386	29805305	29806065	genic	29690503	29690504	29679182	29679183	0.527635416	-0.766	2.193	1.222	126503	126122	21.565026	11.603303	11.604532	250.252032	0.048873
MVP	ENSG00000013364	HGNC:7531	GW18_PFC	chr16	29816626	29817386	29805305	29806065	genic	29831783	29831784	29820462	29820463	1.212319589	0.535	3.15	0.94	14777	14397	21.565026	39.397419	39.398649	849.632882	0.114256
SEZ6L2	ENSG00000174938	HGNC:30844	GW18_PFC	chr16	29816626	29817386	29805305	29806065	genic	29910385	29910386	29899064	29899065	5.683705502	5.2	6.395	0.586	93379	92999	21.565026	23.696589	23.697819	511.044076	0.041447
ASPHD1	ENSG00000174939	HGNC:27380	GW18_PFC	chr16	29816626	29817386	29805305	29806065	genic	29912203	29912204	29900882	29900883	3.471484816	3.067	4.925	1.102	95197	94817	21.565026	23.696589	23.697819	511.044076	0.041447
KCTD13	ENSG00000174943	HGNC:22234	GW18_PFC	chr16	29816626	29817386	29805305	29806065	genic	29937526	29937527	29926205	29926206	3.995679289	4.186	3.58	0.713	120520	120140	21.565026	21.688707	21.689936	467.744032	0.03706
TMEM219	ENSG00000149932	HGNC:25201	GW18_PFC	chr16	29816626	29817386	29805305	29806065	genic	29973998	29973999	29962677	29962678	4.212186399	4.097	4.816	1.425	156992	156612	21.565026	15.504499	15.505728	334.381428	0.032479
TAOK2	ENSG00000149930	HGNC:16835	GW18_PFC	chr16	29816626	29817386	29805305	29806065	genic	29985602	29985603	29974281	29974282	6.09164374	5.909	6.328	0.459	168596	168216	21.565026	28.127779	28.129009	606.602801	0.050496
HIRIP3	ENSG00000149929	HGNC:4917	GW18_PFC	chr16	29816626	29817386	29805305	29806065	genic	30006938	30006939	29995617	29995618	3.064323829	3.205	2.988	1.014	189932	189552	21.565026	20.374183	20.375412	439.396289	0.039075
INO80E	ENSG00000169592	HGNC:26905	GW18_PFC	chr16	29816626	29817386	29805305	29806065	genic	30007571	30007572	29996250	29996251	3.870903655	3.954	3.861	1.282	190565	190185	21.565026	20.374183	20.375412	439.396289	0.039075
DOC2A	ENSG00000149927	HGNC:2985	GW18_PFC	chr16	29816626	29817386	29805305	29806065	genic	30022348	30022349	30011027	30011028	3.926336789	3.515	5.822	0.974	205342	204962	21.565026	21.965382	21.966612	473.710549	0.046025
C16orf92	ENSG00000167194	HGNC:26346	GW18_PFC	chr16	29816626	29817386	29805305	29806065	genic	30034655	30034656	30023334	30023335	NA	NA	NA	1.61	217649	217269	21.565026	19.501422	19.502651	420.575183	0.044567
TLCD3B	ENSG00000149926	HGNC:25295	GW18_PFC	chr16	29816626	29817386	29805305	29806065	genic	30040857	30040858	30029536	30029537	NA	NA	NA	0.643	223851	223471	21.565026	18.461656	18.462885	398.152604	0.0354
CTD-2515O10.6	ENSG00000285043	lapping_locus	GW18_PFC	chr16	29816626	29817386	29805305	29806065	genic	30064481	30064482	30053160	30053161	NA	NA	NA	NA	247475	247095	21.565026	17.801115	17.802344	383.908009	0.034265
ALDOA	ENSG00000149925	HGNC:414	GW18_PFC	chr16	29816626	29817386	29805305	29806065	genic	30077098	30077099	30065777	30065778	6.332784445	5.916	8.948	0.821	260092	259712	21.565026	13.903045	13.904274	299.846034	0.025352
KIF22	ENSG00000079616	HGNC:6391	GW18_PFC	chr16	29822375	29822875	29811054	29811554	genic	29802292	29802293	29790971	29790972	4.057397008	4.363	3.541	1.025	20333	20082	10.4296	40.211312	40.212541	419.400718	0.048288
SEZ6L2	ENSG00000174938	HGNC:30844	GW18_PFC	chr16	29822375	29822875	29811054	29811554	genic	29910385	29910386	29899064	29899065	5.683705502	5.2	6.395	0.586	87760	87510	10.4296	26.805149	26.806379	279.579806	0.022675
ASPHD1	ENSG00000174939	HGNC:27380	GW18_PFC	chr16	29822375	29822875	29811054	29811554	genic	29912203	29912204	29900882	29900883	3.471484816	3.067	4.925	1.102	89578	89328	10.4296	26.805149	26.806379	279.579806	0.022675
KCTD13	ENSG00000174943	HGNC:22234	GW18_PFC	chr16	29822375	29822875	29811054	29811554	genic	29937526	29937527	29926205	29926206	3.995679289	4.186	3.58	0.713	114901	114651	10.4296	26.597619	26.598849	277.415352	0.02198
TAOK2	ENSG00000149930	HGNC:16835	GW18_PFC	chr16	29822375	29822875	29811054	29811554	genic	29985602	29985603	29974281	29974282	6.09164374	5.909	6.328	0.459	162977	162727	10.4296	34.411739	34.412968	358.913492	0.029877
EIF3C	ENSG00000184110	HGNC:3279	NGN2-iNeuron	chr16	29816900	29817400	29816900	29817400	intergenic	28722848	28722849	28722848	28722849	1.535670738	1.607	1.384	0.746	1094302	1094051	4.990985	0	0.001137	0.005672	0.021603
TUFM	ENSG00000178952	HGNC:12420	NGN2-iNeuron	chr16	29816900	29817400	29816900	29817400	intergenic	28857669	28857670	28857669	28857670	5.457629405	5.441	5.554	0.703	959481	959230	4.990985	1	1.001229	4.99712	0.027779
TUFM	ENSG00000178952	HGNC:12420	NGN2-iNeuron	chr16	29816900	29817400	29816900	29817400	intergenic	28857669	28857670	28857669	28857670	5.457629405	5.441	5.554	0.703	959481	959230	4.990985	1.4	1.401229	6.993514	0.038878
SH2B1	ENSG00000178188	HGNC:30417	NGN2-iNeuron	chr16	29816900	29817400	29816900	29817400	intergenic	28858010	28858011	28858010	28858011	4.659936045	4.594	4.689	0.374	959140	958889	4.990985	1	1.001229	4.99712	0.027779
SH2B1	ENSG00000178188	HGNC:30417	NGN2-iNeuron	chr16	29816900	29817400	29816900	29817400	intergenic	28858010	28858011	28858010	28858011	4.659936045	4.594	4.689	0.374	959140	958889	4.990985	1.4	1.401229	6.993514	0.038878
SPNS1	ENSG00000169682	HGNC:30621	NGN2-iNeuron	chr16	29816900	29817400	29816900	29817400	intergenic	28986134	28986135	28986134	28986135	NA	NA	NA	0.652	831016	830765	4.990985	0.3	0.301229	1.50343	0.020149
BOLA2-SMG1P6	ENSG00000261740	HGNC:53563	NGN2-iNeuron	chr16	29816900	29817400	29816900	29817400	intergenic	29465668	29465669	29465668	29465669	NA	NA	NA	NA	351482	351231	4.990985	0	0.001229	0.006135	0.020285
SLX1B	ENSG00000181625	HGNC:28748	NGN2-iNeuron	chr16	29816900	29817400	29816900	29817400	intergenic	29465883	29465884	29465883	29465884	NA	NA	NA	NA	351267	351016	4.990985	0	0.001229	0.006135	0.020284
QPRT	ENSG00000103485	HGNC:9755	NGN2-iNeuron	chr16	29816900	29817400	29816900	29817400	intergenic	29690503	29690504	29690503	29690504	0.527635416	-0.766	2.193	1.222	126647	126396	4.990985	1.26	1.261229	6.294776	0.205054
KIF22	ENSG00000079616	HGNC:6391	NGN2-iNeuron	chr16	29816900	29817400	29816900	29817400	intergenic	29802292	29802293	29802292	29802293	4.057397008	4.363	3.541	1.025	14858	14607	4.990985	4.69	4.691229	23.413855	0.176015
KIF22	ENSG00000079616	HGNC:6391	NGN2-iNeuron	chr16	29816900	29817400	29816900	29817400	intergenic	29802292	29802293	29802292	29802293	4.057397008	4.363	3.541	1.025	14858	14607	4.990985	3.78	3.781229	18.872058	0.141872
MVP	ENSG00000013364	HGNC:7531	NGN2-iNeuron	chr16	29816900	29817400	29816900	29817400	intergenic	29831783	29831784	29831783	29831784	1.212319589	0.535	3.15	0.94	14633	14383	4.990985	3.87	3.871229	19.321247	0.100189
MVP	ENSG00000013364	HGNC:7531	NGN2-iNeuron	chr16	29816900	29817400	29816900	29817400	intergenic	29831783	29831784	29831783	29831784	1.212319589	0.535	3.15	0.94	14633	14383	4.990985	3.45	3.451229	17.225033	0.089319
SEZ6L2	ENSG00000174938	HGNC:30844	NGN2-iNeuron	chr16	29816900	29817400	29816900	29817400	intergenic	29910385	29910386	29910385	29910386	5.683705502	5.2	6.395	0.586	93235	92985	4.990985	3.01	3.011229	15.029	0.029315
SEZ6L2	ENSG00000174938	HGNC:30844	NGN2-iNeuron	chr16	29816900	29817400	29816900	29817400	intergenic	29910385	29910386	29910385	29910386	5.683705502	5.2	6.395	0.586	93235	92985	4.990985	2.74	2.741229	13.681434	0.026686
ASPHD1	ENSG00000174939	HGNC:27380	NGN2-iNeuron	chr16	29816900	29817400	29816900	29817400	intergenic	29912203	29912204	29912203	29912204	3.471484816	3.067	4.925	1.102	95053	94803	4.990985	3.01	3.011229	15.029	0.029315
ASPHD1	ENSG00000174939	HGNC:27380	NGN2-iNeuron	chr16	29816900	29817400	29816900	29817400	intergenic	29912203	29912204	29912203	29912204	3.471484816	3.067	4.925	1.102	95053	94803	4.990985	2.74	2.741229	13.681434	0.026686
KCTD13	ENSG00000174943	HGNC:22234	NGN2-iNeuron	chr16	29816900	29817400	29816900	29817400	intergenic	29937526	29937527	29937526	29937527	3.995679289	4.186	3.58	0.713	120376	120126	4.990985	1.18	1.181229	5.895497	0.025185
KCTD13	ENSG00000174943	HGNC:22234	NGN2-iNeuron	chr16	29816900	29817400	29816900	29817400	intergenic	29937526	29937527	29937526	29937527	3.995679289	4.186	3.58	0.713	120376	120126	4.990985	1.19	1.191229	5.945407	0.025398
TMEM219	ENSG00000149932	HGNC:25201	NGN2-iNeuron	chr16	29816900	29817400	29816900	29817400	intergenic	29973998	29973999	29973998	29973999	4.212186399	4.097	4.816	1.425	156848	156598	4.990985	0.53	0.531229	2.651357	0.053518
TAOK2	ENSG00000149930	HGNC:16835	NGN2-iNeuron	chr16	29816900	29817400	29816900	29817400	intergenic	29985602	29985603	29985602	29985603	6.09164374	5.909	6.328	0.459	168452	168202	4.990985	2.48	2.481229	12.383778	0.037116
TAOK2	ENSG00000149930	HGNC:16835	NGN2-iNeuron	chr16	29816900	29817400	29816900	29817400	intergenic	29985602	29985603	29985602	29985603	6.09164374	5.909	6.328	0.459	168452	168202	4.990985	2.35	2.351229	11.73495	0.035171
HIRIP3	ENSG00000149929	HGNC:4917	NGN2-iNeuron	chr16	29816900	29817400	29816900	29817400	intergenic	30006938	30006939	30006938	30006939	3.064323829	3.205	2.988	1.014	189788	189538	4.990985	2.91	2.911229	14.529901	0.127101
INO80E	ENSG00000169592	HGNC:26905	NGN2-iNeuron	chr16	29816900	29817400	29816900	29817400	intergenic	30007571	30007572	30007571	30007572	3.870903655	3.954	3.861	1.282	190421	190171	4.990985	2.91	2.911229	14.529901	0.127101
DOC2A	ENSG00000149927	HGNC:2985	NGN2-iNeuron	chr16	29816900	29817400	29816900	29817400	intergenic	30022348	30022349	30022348	30022349	3.926336789	3.515	5.822	0.974	205198	204948	4.990985	3.03	3.031229	15.128819	0.127964
DOC2A	ENSG00000149927	HGNC:2985	NGN2-iNeuron	chr16	29816900	29817400	29816900	29817400	intergenic	30022348	30022349	30022348	30022349	3.926336789	3.515	5.822	0.974	205198	204948	4.990985	0.84	0.841229	4.198562	0.035513
TLCD3B	ENSG00000149926	HGNC:25295	NGN2-iNeuron	chr16	29816900	29817400	29816900	29817400	intergenic	30040857	30040858	30040857	30040858	NA	NA	NA	0.643	223707	223457	4.990985	6.13	6.131229	30.600873	0.04771
TLCD3B	ENSG00000149926	HGNC:25295	NGN2-iNeuron	chr16	29816900	29817400	29816900	29817400	intergenic	30040857	30040858	30040857	30040858	NA	NA	NA	0.643	223707	223457	4.990985	4.29	4.291229	21.417461	0.033392
CTD-2515O10.6	ENSG00000285043	lapping_locus	NGN2-iNeuron	chr16	29816900	29817400	29816900	29817400	intergenic	30064481	30064482	30064481	30064482	NA	NA	NA	NA	247331	247081	4.990985	1.66	1.661229	8.29117	0.042691
CTD-2515O10.6	ENSG00000285043	lapping_locus	NGN2-iNeuron	chr16	29816900	29817400	29816900	29817400	intergenic	30064481	30064482	30064481	30064482	NA	NA	NA	NA	247331	247081	4.990985	2.02	2.021229	10.087925	0.051942
ALDOA	ENSG00000149925	HGNC:414	NGN2-iNeuron	chr16	29816900	29817400	29816900	29817400	intergenic	30077098	30077099	30077098	30077099	6.332784445	5.916	8.948	0.821	259948	259698	4.990985	1.66	1.661229	8.29117	0.029278
ALDOA	ENSG00000149925	HGNC:414	NGN2-iNeuron	chr16	29816900	29817400	29816900	29817400	intergenic	30077098	30077099	30077098	30077099	6.332784445	5.916	8.948	0.821	259948	259698	4.990985	1.44	1.441229	7.193153	0.0254
PPP4C	ENSG00000149923	HGNC:9319	NGN2-iNeuron	chr16	29816900	29817400	29816900	29817400	intergenic	30087546	30087547	30087546	30087547	4.399191919	4.78	3.718	0.41	270396	270146	4.990985	2.62	2.621229	13.082516	0.02212
TBX6	ENSG00000149922	HGNC:11605	NGN2-iNeuron	chr16	29816900	29817400	29816900	29817400	intergenic	30102570	30102571	30102570	30102571	-1.635796785	-1.7	-1.657	0.936	285420	285170	4.990985	1.66	1.661229	8.29117	0.023134
TBX6	ENSG00000149922	HGNC:11605	NGN2-iNeuron	chr16	29816900	29817400	29816900	29817400	intergenic	30102570	30102571	30102570	30102571	-1.635796785	-1.7	-1.657	0.936	285420	285170	4.990985	1.8	1.801229	8.989908	0.025084
YPEL3	ENSG00000090238	HGNC:18327	NGN2-iNeuron	chr16	29816900	29817400	29816900	29817400	intergenic	30107333	30107334	30107333	30107334	4.257878694	4.062	5.015	0.565	290183	289933	4.990985	1.66	1.661229	8.29117	0.023134
YPEL3	ENSG00000090238	HGNC:18327	NGN2-iNeuron	chr16	29816900	29817400	29816900	29817400	intergenic	30107333	30107334	30107333	30107334	4.257878694	4.062	5.015	0.565	290183	289933	4.990985	1.8	1.801229	8.989908	0.025084
MAPK3	ENSG00000102882	HGNC:6877	NGN2-iNeuron	chr16	29816900	29817400	29816900	29817400	intergenic	30134289	30134290	30134289	30134290	4.402930363	4.085	5.421	0.935	317139	316889	4.990985	0.54	0.541229	2.701267	0.045153
QPRT	ENSG00000103485	HGNC:9755	NGN2-iNeuron	chr16	29822401	29822901	29822401	29822901	genic	29690503	29690504	29690503	29690504	0.527635416	-0.766	2.193	1.222	132148	131897	2.990766	0.59	0.591229	1.768228	0.057601
SEZ6L2	ENSG00000174938	HGNC:30844	NGN2-iNeuron	chr16	29822401	29822901	29822401	29822901	genic	29910385	29910386	29910385	29910386	5.683705502	5.2	6.395	0.586	87734	87484	2.990766	10.79	10.791229	32.274041	0.062952
SEZ6L2	ENSG00000174938	HGNC:30844	NGN2-iNeuron	chr16	29822401	29822901	29822401	29822901	genic	29910385	29910386	29910385	29910386	5.683705502	5.2	6.395	0.586	87734	87484	2.990766	8.74	8.741229	26.142971	0.050993
ASPHD1	ENSG00000174939	HGNC:27380	NGN2-iNeuron	chr16	29822401	29822901	29822401	29822901	genic	29912203	29912204	29912203	29912204	3.471484816	3.067	4.925	1.102	89552	89302	2.990766	10.79	10.791229	32.274041	0.062952
ASPHD1	ENSG00000174939	HGNC:27380	NGN2-iNeuron	chr16	29822401	29822901	29822401	29822901	genic	29912203	29912204	29912203	29912204	3.471484816	3.067	4.925	1.102	89552	89302	2.990766	8.74	8.741229	26.142971	0.050993
KCTD13	ENSG00000174943	HGNC:22234	NGN2-iNeuron	chr16	29822401	29822901	29822401	29822901	genic	29937526	29937527	29937526	29937527	3.995679289	4.186	3.58	0.713	114875	114625	2.990766	2.79	2.791229	8.347913	0.035661
KCTD13	ENSG00000174943	HGNC:22234	NGN2-iNeuron	chr16	29822401	29822901	29822401	29822901	genic	29937526	29937527	29937526	29937527	3.995679289	4.186	3.58	0.713	114875	114625	2.990766	2.32	2.321229	6.942253	0.029656
TMEM219	ENSG00000149932	HGNC:25201	NGN2-iNeuron	chr16	29822401	29822901	29822401	29822901	genic	29973998	29973999	29973998	29973999	4.212186399	4.097	4.816	1.425	151347	151097	2.990766	0.69	0.691229	2.067305	0.041729
TAOK2	ENSG00000149930	HGNC:16835	NGN2-iNeuron	chr16	29822401	29822901	29822401	29822901	genic	29985602	29985603	29985602	29985603	6.09164374	5.909	6.328	0.459	162951	162701	2.990766	4.69	4.691229	14.030369	0.042051
TAOK2	ENSG00000149930	HGNC:16835	NGN2-iNeuron	chr16	29822401	29822901	29822401	29822901	genic	29985602	29985603	29985602	29985603	6.09164374	5.909	6.328	0.459	162951	162701	2.990766	3.81	3.811229	11.398495	0.034163
HIRIP3	ENSG00000149929	HGNC:4917	NGN2-iNeuron	chr16	29822401	29822901	29822401	29822901	genic	30006938	30006939	30006938	30006939	3.064323829	3.205	2.988	1.014	184287	184037	2.990766	3.48	3.481229	10.411542	0.091075
INO80E	ENSG00000169592	HGNC:26905	NGN2-iNeuron	chr16	29822401	29822901	29822401	29822901	genic	30007571	30007572	30007571	30007572	3.870903655	3.954	3.861	1.282	184920	184670	2.990766	3.48	3.481229	10.411542	0.091075
DOC2A	ENSG00000149927	HGNC:2985	NGN2-iNeuron	chr16	29822401	29822901	29822401	29822901	genic	30022348	30022349	30022348	30022349	3.926336789	3.515	5.822	0.974	199697	199447	2.990766	0.87	0.871229	2.605643	0.022039
TLCD3B	ENSG00000149926	HGNC:25295	NGN2-iNeuron	chr16	29822401	29822901	29822401	29822901	genic	30040857	30040858	30040857	30040858	NA	NA	NA	0.643	218206	217956	2.990766	16.72	16.721229	50.009284	0.07797
TLCD3B	ENSG00000149926	HGNC:25295	NGN2-iNeuron	chr16	29822401	29822901	29822401	29822901	genic	30040857	30040858	30040857	30040858	NA	NA	NA	0.643	218206	217956	2.990766	11.41	11.411229	34.128316	0.05321
ALDOA	ENSG00000149925	HGNC:414	NGN2-iNeuron	chr16	29822401	29822901	29822401	29822901	genic	30077098	30077099	30077098	30077099	6.332784445	5.916	8.948	0.821	254447	254197	2.990766	2.04	2.041229	6.104839	0.021557
MAPK3	ENSG00000102882	HGNC:6877	NGN2-iNeuron	chr16	29822401	29822901	29822401	29822901	genic	30134289	30134290	30134289	30134290	4.402930363	4.085	5.421	0.935	311638	311388	2.990766	0.73	0.731229	2.186935	0.036556
CORO1A	ENSG00000102879	HGNC:2252	NGN2-iNeuron	chr16	29822401	29822901	29822401	29822901	genic	30194940	30194941	30194940	30194941	4.757007122	4.434	5.343	0.572	372289	372039	2.990766	0.79	0.791229	2.366381	0.095139
BOLA2B	ENSG00000169627	HGNC:32479	NGN2-iNeuron	chr16	29822401	29822901	29822401	29822901	genic	30204987	30204988	30204987	30204988	NA	NA	NA	NA	382336	382086	2.990766	0.79	0.791229	2.366381	0.095139
SLX1A	ENSG00000132207	HGNC:20922	NGN2-iNeuron	chr16	29822401	29822901	29822401	29822901	genic	30205225	30205226	30205225	30205226	NA	NA	NA	1.06	382574	382324	2.990766	0.79	0.791229	2.366381	0.095139
QPRT	ENSG00000103485	HGNC:9755	NGN2-iNeuron	chr16	29836735	29837235	29836735	29837235	genic	29690503	29690504	29690503	29690504	0.527635416	-0.766	2.193	1.222	146482	146231	1.65009	0.69	0.691229	1.14059	0.037155
MAZ	ENSG00000103495	HGNC:6914	NGN2-iNeuron	chr16	29836735	29837235	29836735	29837235	genic	29819467	29819468	29819467	29819468	6.352163855	6.615	5.797	0.35	17518	17267	1.65009	0.87	0.871229	1.437607	0.045892
KCTD13	ENSG00000174943	HGNC:22234	NGN2-iNeuron	chr16	29836735	29837235	29836735	29837235	genic	29937526	29937527	29937526	29937527	3.995679289	4.186	3.58	0.713	100541	100291	1.65009	3	3.001229	4.952298	0.021155
TMEM219	ENSG00000149932	HGNC:25201	NGN2-iNeuron	chr16	29836735	29837235	29836735	29837235	genic	29973998	29973999	29973998	29973999	4.212186399	4.097	4.816	1.425	137013	136763	1.65009	0.76	0.761229	1.256097	0.025354
SGF29	ENSG00000176476	HGNC:25156	GW18_PFC	chr16	29874333	29875162	29863012	29863841	intergenic	28565241	28565242	28553920	28553921	NA	NA	NA	0.582	1309506.5	1309091	19.093471	3.539584	3.540556	67.601509	0.02602
RABEP2	ENSG00000177548	HGNC:24817	GW18_PFC	chr16	29874333	29875162	29863012	29863841	intergenic	28936517	28936518	28925196	28925197	2.979923957	3.031	2.744	1.021	938230.5	937815	19.093471	7.903219	7.904448	150.92335	0.028743
QPRT	ENSG00000103485	HGNC:9755	GW18_PFC	chr16	29874333	29875162	29863012	29863841	intergenic	29690503	29690504	29679182	29679183	0.527635416	-0.766	2.193	1.222	184244.5	183829	19.093471	9.432667	9.433897	180.125832	0.035178
KIF22	ENSG00000079616	HGNC:6391	GW18_PFC	chr16	29874333	29875162	29863012	29863841	intergenic	29802292	29802293	29790971	29790972	4.057397008	4.363	3.541	1.025	72455.5	72040	19.093471	23.807272	23.808501	454.586918	0.052339
MAZ	ENSG00000103495	HGNC:6914	GW18_PFC	chr16	29874333	29875162	29863012	29863841	intergenic	29819467	29819468	29808146	29808147	6.352163855	6.615	5.797	0.35	55280.5	54865	19.093471	24.236127	24.237357	462.775266	0.057762
PRRT2	ENSG00000167371	HGNC:30500	GW18_PFC	chr16	29874333	29875162	29863012	29863841	intergenic	29823666	29823667	29812345	29812346	5.41376369	5.169	5.66	0.633	51081.5	50666	19.093471	33.410312	33.411541	637.942286	0.077665
PAGR1	ENSG00000280789	HGNC:28707	GW18_PFC	chr16	29874333	29875162	29863012	29863841	intergenic	29827473	29827474	29816152	29816153	0.714123697	0.863	0.046	1.605	47274.5	46859	19.093471	33.410312	33.411541	637.942286	0.077665
MVP	ENSG00000013364	HGNC:7531	GW18_PFC	chr16	29874333	29875162	29863012	29863841	intergenic	29831783	29831784	29820462	29820463	1.212319589	0.535	3.15	0.94	42964.5	42549	19.093471	38.314533	38.315762	731.580888	0.09838
SEZ6L2	ENSG00000174938	HGNC:30844	GW18_PFC	chr16	29874333	29875162	29863012	29863841	intergenic	29910385	29910386	29899064	29899065	5.683705502	5.2	6.395	0.586	35637.5	35223	19.093471	44.973982	44.975211	858.732894	0.069646
ASPHD1	ENSG00000174939	HGNC:27380	GW18_PFC	chr16	29874333	29875162	29863012	29863841	intergenic	29912203	29912204	29900882	29900883	3.471484816	3.067	4.925	1.102	37455.5	37041	19.093471	44.973982	44.975211	858.732894	0.069646
KCTD13	ENSG00000174943	HGNC:22234	GW18_PFC	chr16	29874333	29875162	29863012	29863841	intergenic	29937526	29937527	29926205	29926206	3.995679289	4.186	3.58	0.713	62778.5	62364	19.093471	25.925307	25.926536	495.027569	0.039222
TMEM219	ENSG00000149932	HGNC:25201	GW18_PFC	chr16	29874333	29875162	29863012	29863841	intergenic	29973998	29973999	29962677	29962678	4.212186399	4.097	4.816	1.425	99250.5	98836	19.093471	29.818663	29.819892	569.365248	0.055304
TAOK2	ENSG00000149930	HGNC:16835	GW18_PFC	chr16	29874333	29875162	29863012	29863841	intergenic	29985602	29985603	29974281	29974282	6.09164374	5.909	6.328	0.459	110854.5	110440	19.093471	32.415596	32.416825	618.949703	0.051524
HIRIP3	ENSG00000149929	HGNC:4917	GW18_PFC	chr16	29874333	29875162	29863012	29863841	intergenic	30006938	30006939	29995617	29995618	3.064323829	3.205	2.988	1.014	132190.5	131776	19.093471	25.997445	25.998674	496.404936	0.044145
INO80E	ENSG00000169592	HGNC:26905	GW18_PFC	chr16	29874333	29875162	29863012	29863841	intergenic	30007571	30007572	29996250	29996251	3.870903655	3.954	3.861	1.282	132823.5	132409	19.093471	25.997445	25.998674	496.404936	0.044145
DOC2A	ENSG00000149927	HGNC:2985	GW18_PFC	chr16	29874333	29875162	29863012	29863841	intergenic	30022348	30022349	30011027	30011028	3.926336789	3.515	5.822	0.974	147600.5	147186	19.093471	14.184182	14.185411	270.848743	0.026315
C16orf92	ENSG00000167194	HGNC:26346	GW18_PFC	chr16	29874333	29875162	29863012	29863841	intergenic	30034655	30034656	30023334	30023335	NA	NA	NA	1.61	159907.5	159493	19.093471	15.343683	15.344912	292.987638	0.031047
TLCD3B	ENSG00000149926	HGNC:25295	GW18_PFC	chr16	29874333	29875162	29863012	29863841	intergenic	30040857	30040858	30029536	30029537	NA	NA	NA	0.643	166109.5	165695	19.093471	15.251429	15.252658	291.226188	0.025893
MAZ	ENSG00000103495	HGNC:6914	NGN2-iNeuron	chr16	29874652	29875152	29874652	29875152	intergenic	29819467	29819468	29819467	29819468	6.352163855	6.615	5.797	0.35	55435	55184	2.567105	0.36	0.361229	0.927313	0.029602
MVP	ENSG00000013364	HGNC:7531	NGN2-iNeuron	chr16	29874652	29875152	29874652	29875152	intergenic	29831783	29831784	29831783	29831784	1.212319589	0.535	3.15	0.94	43119	42868	2.567105	3.98	3.981229	10.220233	0.052996
MVP	ENSG00000013364	HGNC:7531	NGN2-iNeuron	chr16	29874652	29875152	29874652	29875152	intergenic	29831783	29831784	29831783	29831784	1.212319589	0.535	3.15	0.94	43119	42868	2.567105	4.49	4.491229	11.529457	0.059785
SEZ6L2	ENSG00000174938	HGNC:30844	NGN2-iNeuron	chr16	29874652	29875152	29874652	29875152	intergenic	29910385	29910386	29910385	29910386	5.683705502	5.2	6.395	0.586	35483	35233	2.567105	7.67	7.671229	19.692851	0.038412
SEZ6L2	ENSG00000174938	HGNC:30844	NGN2-iNeuron	chr16	29874652	29875152	29874652	29875152	intergenic	29910385	29910386	29910385	29910386	5.683705502	5.2	6.395	0.586	35483	35233	2.567105	8.49	8.491229	21.797877	0.042518
ASPHD1	ENSG00000174939	HGNC:27380	NGN2-iNeuron	chr16	29874652	29875152	29874652	29875152	intergenic	29912203	29912204	29912203	29912204	3.471484816	3.067	4.925	1.102	37301	37051	2.567105	7.67	7.671229	19.692851	0.038412
ASPHD1	ENSG00000174939	HGNC:27380	NGN2-iNeuron	chr16	29874652	29875152	29874652	29875152	intergenic	29912203	29912204	29912203	29912204	3.471484816	3.067	4.925	1.102	37301	37051	2.567105	8.49	8.491229	21.797877	0.042518
TMEM219	ENSG00000149932	HGNC:25201	NGN2-iNeuron	chr16	29874652	29875152	29874652	29875152	intergenic	29973998	29973999	29973998	29973999	4.212186399	4.097	4.816	1.425	99096	98846	2.567105	0.57	0.571229	1.466405	0.029599
TAOK2	ENSG00000149930	HGNC:16835	NGN2-iNeuron	chr16	29874652	29875152	29874652	29875152	intergenic	29985602	29985603	29985602	29985603	6.09164374	5.909	6.328	0.459	110700	110450	2.567105	3.15	3.151229	8.089536	0.024245
HIRIP3	ENSG00000149929	HGNC:4917	NGN2-iNeuron	chr16	29874652	29875152	29874652	29875152	intergenic	30006938	30006939	30006938	30006939	3.064323829	3.205	2.988	1.014	132036	131786	2.567105	1.66	1.661229	4.26455	0.037304
INO80E	ENSG00000169592	HGNC:26905	NGN2-iNeuron	chr16	29874652	29875152	29874652	29875152	intergenic	30007571	30007572	30007571	30007572	3.870903655	3.954	3.861	1.282	132669	132419	2.567105	1.66	1.661229	4.26455	0.037304
TLCD3B	ENSG00000149926	HGNC:25295	NGN2-iNeuron	chr16	29874652	29875152	29874652	29875152	intergenic	30040857	30040858	30040857	30040858	NA	NA	NA	0.643	165955	165705	2.567105	8.59	8.591229	22.054587	0.034386
TLCD3B	ENSG00000149926	HGNC:25295	NGN2-iNeuron	chr16	29874652	29875152	29874652	29875152	intergenic	30040857	30040858	30040857	30040858	NA	NA	NA	0.643	165955	165705	2.567105	8.38	8.381229	21.515495	0.033545
ALDOA	ENSG00000149925	HGNC:414	NGN2-iNeuron	chr16	29874652	29875152	29874652	29875152	intergenic	30077098	30077099	30077098	30077099	6.332784445	5.916	8.948	0.821	202196	201946	2.567105	2.57	2.571229	6.600615	0.023308
MAPK3	ENSG00000102882	HGNC:6877	NGN2-iNeuron	chr16	29874652	29875152	29874652	29875152	intergenic	30134289	30134290	30134289	30134290	4.402930363	4.085	5.421	0.935	259387	259137	2.567105	0.72	0.721229	1.851471	0.030948
CORO1A	ENSG00000102879	HGNC:2252	NGN2-iNeuron	chr16	29874652	29875152	29874652	29875152	intergenic	30194940	30194941	30194940	30194941	4.757007122	4.434	5.343	0.572	320038	319788	2.567105	0.81	0.811229	2.082511	0.083726
BOLA2B	ENSG00000169627	HGNC:32479	NGN2-iNeuron	chr16	29874652	29875152	29874652	29875152	intergenic	30204987	30204988	30204987	30204988	NA	NA	NA	NA	330085	329835	2.567105	0.81	0.811229	2.082511	0.083726
SLX1A	ENSG00000132207	HGNC:20922	NGN2-iNeuron	chr16	29874652	29875152	29874652	29875152	intergenic	30205225	30205226	30205225	30205226	NA	NA	NA	1.06	330323	330073	2.567105	0.81	0.811229	2.082511	0.083726
SH2B1	ENSG00000178188	HGNC:30417	GW18_PFC	chr16	29931773	29932522	29920452	29921201	genic	28875296	28875297	28863975	28863976	4.659936045	4.594	4.689	0.374	1056851.5	1056476	10.373692	18.208664	18.209836	188.903228	0.028998
QPRT	ENSG00000103485	HGNC:9755	GW18_PFC	chr16	29931773	29932522	29920452	29921201	genic	29690503	29690504	29679182	29679183	0.527635416	-0.766	2.193	1.222	241644.5	241269	10.373692	39.320908	39.322138	407.915744	0.079664
KIF22	ENSG00000079616	HGNC:6391	GW18_PFC	chr16	29931773	29932522	29920452	29921201	genic	29802292	29802293	29790971	29790972	4.057397008	4.363	3.541	1.025	129855.5	129480	10.373692	23.794321	23.79555	246.847711	0.028421
MAZ	ENSG00000103495	HGNC:6914	GW18_PFC	chr16	29931773	29932522	29920452	29921201	genic	29819467	29819468	29808146	29808147	6.352163855	6.615	5.797	0.35	112680.5	112305	10.373692	21.688707	21.689936	225.004715	0.028084
PRRT2	ENSG00000167371	HGNC:30500	GW18_PFC	chr16	29931773	29932522	29920452	29921201	genic	29823666	29823667	29812345	29812346	5.41376369	5.169	5.66	0.633	108481.5	108106	10.373692	26.597619	26.598849	275.928264	0.033592
PAGR1	ENSG00000280789	HGNC:28707	GW18_PFC	chr16	29931773	29932522	29920452	29921201	genic	29827473	29827474	29816152	29816153	0.714123697	0.863	0.046	1.605	104674.5	104299	10.373692	26.597619	26.598849	275.928264	0.033592
MVP	ENSG00000013364	HGNC:7531	GW18_PFC	chr16	29931773	29932522	29920452	29921201	genic	29831783	29831784	29820462	29820463	1.212319589	0.535	3.15	0.94	100364.5	99989	10.373692	25.019145	25.020374	259.553655	0.034904
SEZ6L2	ENSG00000174938	HGNC:30844	GW18_PFC	chr16	29931773	29932522	29920452	29921201	genic	29910385	29910386	29899064	29899065	5.683705502	5.2	6.395	0.586	21762.5	21387	10.373692	128.195933	128.197162	1329.877871	0.107857
ASPHD1	ENSG00000174939	HGNC:27380	GW18_PFC	chr16	29931773	29932522	29920452	29921201	genic	29912203	29912204	29900882	29900883	3.471484816	3.067	4.925	1.102	19944.5	19569	10.373692	128.195933	128.197162	1329.877871	0.107857
TMEM219	ENSG00000149932	HGNC:25201	GW18_PFC	chr16	29931773	29932522	29920452	29921201	genic	29973998	29973999	29962677	29962678	4.212186399	4.097	4.816	1.425	41850.5	41476	10.373692	34.8638	34.86503	361.679079	0.035131
C16orf92	ENSG00000167194	HGNC:26346	GW18_PFC	chr16	29931773	29932522	29920452	29921201	genic	30034655	30034656	30023334	30023335	NA	NA	NA	1.61	102507.5	102133	10.373692	40.043097	40.044326	415.407506	0.04402
CORO1A	ENSG00000102879	HGNC:2252	GW18_PFC	chr16	29931773	29932522	29920452	29921201	genic	30194940	30194941	30183619	30183620	4.757007122	4.434	5.343	0.572	262792.5	262418	10.373692	14.305523	14.306752	148.413841	0.022089
KCTD13	ENSG00000174943	HGNC:22234	GW18_PFC	chr16	30032466	30033259	30021145	30021938	intergenic	29937526	29937527	29926205	29926206	3.995679289	4.186	3.58	0.713	95336.5	94939	7.799012	40.043097	40.044326	312.306181	0.024744
CTD-2515O10.6	ENSG00000285043	lapping_locus	GW18_PFC	chr16	30032466	30033259	30021145	30021938	intergenic	30064481	30064482	30053160	30053161	NA	NA	NA	NA	31618.5	31222	7.799012	37.275231	37.276461	290.719563	0.025948
DOC2A	ENSG00000149927	HGNC:2985	GW18_PFC	chr16	30042099	30042865	30030778	30031544	intergenic	30022348	30022349	30011027	30011028	3.926336789	3.515	5.822	0.974	20134	19750	7.322195	33.644572	33.645801	246.361116	0.023936
CTD-2515O10.6	ENSG00000285043	lapping_locus	GW18_PFC	chr16	30042099	30042865	30030778	30031544	intergenic	30064481	30064482	30053160	30053161	NA	NA	NA	NA	21999	21616	7.322195	90.265497	90.266726	660.950573	0.058992
ALDOA	ENSG00000149925	HGNC:414	GW18_PFC	chr16	30042099	30042865	30030778	30031544	intergenic	30077098	30077099	30065777	30065778	6.332784445	5.916	8.948	0.821	34616	34233	7.322195	52.21712	52.21835	382.352938	0.032328
CTD-2515O10.6	ENSG00000285043	lapping_locus	GW18_PFC	chr16	30043460	30043960	30032139	30032639	intergenic	30064481	30064482	30053160	30053161	NA	NA	NA	NA	20771	20521	3.381355	90.265497	90.266726	305.223847	0.027242
QPRT	ENSG00000103485	HGNC:9755	NGN2-iNeuron	chr16	30032779	30033279	30032779	30033279	intergenic	29690503	29690504	29690503	29690504	0.527635416	-0.766	2.193	1.222	342526	342275	1.904801	1.01	1.011229	1.92619	0.062746
KIF22	ENSG00000079616	HGNC:6391	NGN2-iNeuron	chr16	30032779	30033279	30032779	30033279	intergenic	29802292	29802293	29802292	29802293	4.057397008	4.363	3.541	1.025	230737	230486	1.904801	1.87	1.871229	3.564319	0.026795
MAZ	ENSG00000103495	HGNC:6914	NGN2-iNeuron	chr16	30032779	30033279	30032779	30033279	intergenic	29819467	29819468	29819467	29819468	6.352163855	6.615	5.797	0.35	213562	213311	1.904801	4.59	4.591229	8.745378	0.279172
PRRT2	ENSG00000167371	HGNC:30500	NGN2-iNeuron	chr16	30032779	30033279	30032779	30033279	intergenic	29823666	29823667	29823666	29823667	5.41376369	5.169	5.66	0.633	209363	209112	1.904801	11.41	11.411229	21.736121	0.08266
PRRT2	ENSG00000167371	HGNC:30500	NGN2-iNeuron	chr16	30032779	30033279	30032779	30033279	intergenic	29823666	29823667	29823666	29823667	5.41376369	5.169	5.66	0.633	209363	209112	1.904801	16.72	16.721229	31.850614	0.121125
PAGR1	ENSG00000280789	HGNC:28707	NGN2-iNeuron	chr16	30032779	30033279	30032779	30033279	intergenic	29827473	29827474	29827473	29827474	0.714123697	0.863	0.046	1.605	205556	205305	1.904801	11.41	11.411229	21.736121	0.08266
PAGR1	ENSG00000280789	HGNC:28707	NGN2-iNeuron	chr16	30032779	30033279	30032779	30033279	intergenic	29827473	29827474	29827473	29827474	0.714123697	0.863	0.046	1.605	205556	205305	1.904801	16.72	16.721229	31.850614	0.121125
MVP	ENSG00000013364	HGNC:7531	NGN2-iNeuron	chr16	30032779	30033279	30032779	30033279	intergenic	29831783	29831784	29831783	29831784	1.212319589	0.535	3.15	0.94	201246	200995	1.904801	5.74	5.741229	10.935899	0.056707
MVP	ENSG00000013364	HGNC:7531	NGN2-iNeuron	chr16	30032779	30033279	30032779	30033279	intergenic	29831783	29831784	29831783	29831784	1.212319589	0.535	3.15	0.94	201246	200995	1.904801	5.52	5.521229	10.516843	0.054534
SEZ6L2	ENSG00000174938	HGNC:30844	NGN2-iNeuron	chr16	30032779	30033279	30032779	30033279	intergenic	29910385	29910386	29910385	29910386	5.683705502	5.2	6.395	0.586	122644	122393	1.904801	8.25	8.251229	15.71695	0.030657
SEZ6L2	ENSG00000174938	HGNC:30844	NGN2-iNeuron	chr16	30032779	30033279	30032779	30033279	intergenic	29910385	29910386	29910385	29910386	5.683705502	5.2	6.395	0.586	122644	122393	1.904801	10.92	10.921229	20.802768	0.040577
ASPHD1	ENSG00000174939	HGNC:27380	NGN2-iNeuron	chr16	30032779	30033279	30032779	30033279	intergenic	29912203	29912204	29912203	29912204	3.471484816	3.067	4.925	1.102	120826	120575	1.904801	8.25	8.251229	15.71695	0.030657
ASPHD1	ENSG00000174939	HGNC:27380	NGN2-iNeuron	chr16	30032779	30033279	30032779	30033279	intergenic	29912203	29912204	29912203	29912204	3.471484816	3.067	4.925	1.102	120826	120575	1.904801	10.92	10.921229	20.802768	0.040577
KCTD13	ENSG00000174943	HGNC:22234	NGN2-iNeuron	chr16	30032779	30033279	30032779	30033279	intergenic	29937526	29937527	29937526	29937527	3.995679289	4.186	3.58	0.713	95503	95252	1.904801	3.09	3.091229	5.888176	0.025153
TMEM219	ENSG00000149932	HGNC:25201	NGN2-iNeuron	chr16	30032779	30033279	30032779	30033279	intergenic	29973998	29973999	29973998	29973999	4.212186399	4.097	4.816	1.425	59031	58780	1.904801	1.43	1.431229	2.726207	0.055029
TAOK2	ENSG00000149930	HGNC:16835	NGN2-iNeuron	chr16	30032779	30033279	30032779	30033279	intergenic	29985602	29985603	29985602	29985603	6.09164374	5.909	6.328	0.459	47427	47176	1.904801	5.01	5.011229	9.545394	0.028609
TAOK2	ENSG00000149930	HGNC:16835	NGN2-iNeuron	chr16	30032779	30033279	30032779	30033279	intergenic	29985602	29985603	29985602	29985603	6.09164374	5.909	6.328	0.459	47427	47176	1.904801	7.57	7.571229	14.421685	0.043224
CTD-2515O10.6	ENSG00000285043	lapping_locus	NGN2-iNeuron	chr16	30032779	30033279	30032779	30033279	intergenic	30064481	30064482	30064481	30064482	NA	NA	NA	NA	31452	31202	1.904801	5.6	5.601229	10.669227	0.054935
CTD-2515O10.6	ENSG00000285043	lapping_locus	NGN2-iNeuron	chr16	30032779	30033279	30032779	30033279	intergenic	30064481	30064482	30064481	30064482	NA	NA	NA	NA	31452	31202	1.904801	5.11	5.111229	9.735874	0.050129
ALDOA	ENSG00000149925	HGNC:414	NGN2-iNeuron	chr16	30032779	30033279	30032779	30033279	intergenic	30077098	30077099	30077098	30077099	6.332784445	5.916	8.948	0.821	44069	43819	1.904801	4.3	4.301229	8.192986	0.028931
ALDOA	ENSG00000149925	HGNC:414	NGN2-iNeuron	chr16	30032779	30033279	30032779	30033279	intergenic	30077098	30077099	30077098	30077099	6.332784445	5.916	8.948	0.821	44069	43819	1.904801	6.18	6.181229	11.774012	0.041576
QPRT	ENSG00000103485	HGNC:9755	NGN2-iNeuron	chr16	30042149	30042649	30042149	30042649	intergenic	29690503	29690504	29690503	29690504	0.527635416	-0.766	2.193	1.222	351896	351645	1.559052	1.01	1.011229	1.576559	0.051357
KIF22	ENSG00000079616	HGNC:6391	NGN2-iNeuron	chr16	30042149	30042649	30042149	30042649	intergenic	29802292	29802293	29802292	29802293	4.057397008	4.363	3.541	1.025	240107	239856	1.559052	1.87	1.871229	2.917344	0.021931
MAZ	ENSG00000103495	HGNC:6914	NGN2-iNeuron	chr16	30042149	30042649	30042149	30042649	intergenic	29819467	29819468	29819467	29819468	6.352163855	6.615	5.797	0.35	222932	222681	1.559052	4.59	4.591229	7.157965	0.228498
PRRT2	ENSG00000167371	HGNC:30500	NGN2-iNeuron	chr16	30042149	30042649	30042149	30042649	intergenic	29823666	29823667	29823666	29823667	5.41376369	5.169	5.66	0.633	218733	218482	1.559052	11.41	11.411229	17.7907	0.067656
PRRT2	ENSG00000167371	HGNC:30500	NGN2-iNeuron	chr16	30042149	30042649	30042149	30042649	intergenic	29823666	29823667	29823666	29823667	5.41376369	5.169	5.66	0.633	218733	218482	1.559052	16.72	16.721229	26.069266	0.099139
PAGR1	ENSG00000280789	HGNC:28707	NGN2-iNeuron	chr16	30042149	30042649	30042149	30042649	intergenic	29827473	29827474	29827473	29827474	0.714123697	0.863	0.046	1.605	214926	214675	1.559052	11.41	11.411229	17.7907	0.067656
PAGR1	ENSG00000280789	HGNC:28707	NGN2-iNeuron	chr16	30042149	30042649	30042149	30042649	intergenic	29827473	29827474	29827473	29827474	0.714123697	0.863	0.046	1.605	214926	214675	1.559052	16.72	16.721229	26.069266	0.099139
MVP	ENSG00000013364	HGNC:7531	NGN2-iNeuron	chr16	30042149	30042649	30042149	30042649	intergenic	29831783	29831784	29831783	29831784	1.212319589	0.535	3.15	0.94	210616	210365	1.559052	5.74	5.741229	8.950875	0.046414
MVP	ENSG00000013364	HGNC:7531	NGN2-iNeuron	chr16	30042149	30042649	30042149	30042649	intergenic	29831783	29831784	29831783	29831784	1.212319589	0.535	3.15	0.94	210616	210365	1.559052	5.52	5.521229	8.607883	0.044636
SEZ6L2	ENSG00000174938	HGNC:30844	NGN2-iNeuron	chr16	30042149	30042649	30042149	30042649	intergenic	29910385	29910386	29910385	29910386	5.683705502	5.2	6.395	0.586	132014	131763	1.559052	8.25	8.251229	12.864095	0.025092
SEZ6L2	ENSG00000174938	HGNC:30844	NGN2-iNeuron	chr16	30042149	30042649	30042149	30042649	intergenic	29910385	29910386	29910385	29910386	5.683705502	5.2	6.395	0.586	132014	131763	1.559052	10.92	10.921229	17.026764	0.033212
ASPHD1	ENSG00000174939	HGNC:27380	NGN2-iNeuron	chr16	30042149	30042649	30042149	30042649	intergenic	29912203	29912204	29912203	29912204	3.471484816	3.067	4.925	1.102	130196	129945	1.559052	8.25	8.251229	12.864095	0.025092
ASPHD1	ENSG00000174939	HGNC:27380	NGN2-iNeuron	chr16	30042149	30042649	30042149	30042649	intergenic	29912203	29912204	29912203	29912204	3.471484816	3.067	4.925	1.102	130196	129945	1.559052	10.92	10.921229	17.026764	0.033212
KCTD13	ENSG00000174943	HGNC:22234	NGN2-iNeuron	chr16	30042149	30042649	30042149	30042649	intergenic	29937526	29937527	29937526	29937527	3.995679289	4.186	3.58	0.713	104873	104622	1.559052	3.09	3.091229	4.819387	0.020588
TMEM219	ENSG00000149932	HGNC:25201	NGN2-iNeuron	chr16	30042149	30042649	30042149	30042649	intergenic	29973998	29973999	29973998	29973999	4.212186399	4.097	4.816	1.425	68401	68150	1.559052	1.43	1.431229	2.231361	0.04504
TAOK2	ENSG00000149930	HGNC:16835	NGN2-iNeuron	chr16	30042149	30042649	30042149	30042649	intergenic	29985602	29985603	29985602	29985603	6.09164374	5.909	6.328	0.459	56797	56546	1.559052	5.01	5.011229	7.812767	0.023416
TAOK2	ENSG00000149930	HGNC:16835	NGN2-iNeuron	chr16	30042149	30042649	30042149	30042649	intergenic	29985602	29985603	29985602	29985603	6.09164374	5.909	6.328	0.459	56797	56546	1.559052	7.57	7.571229	11.80394	0.035378
CTD-2515O10.6	ENSG00000285043	lapping_locus	NGN2-iNeuron	chr16	30042149	30042649	30042149	30042649	intergenic	30064481	30064482	30064481	30064482	NA	NA	NA	NA	22082	21832	1.559052	5.6	5.601229	8.732608	0.044964
CTD-2515O10.6	ENSG00000285043	lapping_locus	NGN2-iNeuron	chr16	30042149	30042649	30042149	30042649	intergenic	30064481	30064482	30064481	30064482	NA	NA	NA	NA	22082	21832	1.559052	5.11	5.111229	7.968672	0.04103
ALDOA	ENSG00000149925	HGNC:414	NGN2-iNeuron	chr16	30042149	30042649	30042149	30042649	intergenic	30077098	30077099	30077098	30077099	6.332784445	5.916	8.948	0.821	34699	34449	1.559052	4.3	4.301229	6.70584	0.02368
ALDOA	ENSG00000149925	HGNC:414	NGN2-iNeuron	chr16	30042149	30042649	30042149	30042649	intergenic	30077098	30077099	30077098	30077099	6.332784445	5.916	8.948	0.821	34699	34449	1.559052	6.18	6.181229	9.636858	0.03403
RP11-666O2.7	ENSG00000288656	lapping_locus	GW18_PFC	chr16	30103075	30103834	30091754	30092513	genic	28634684	28634685	28623363	28623364	NA	NA	NA	NA	1468770.5	1468390	10.05207	11.517682	11.518562	115.785388	0.04157
ALDOA	ENSG00000149925	HGNC:414	GW18_PFC	chr16	30103075	30103834	30091754	30092513	genic	30077098	30077099	30065777	30065778	6.332784445	5.916	8.948	0.821	26356.5	25976	10.05207	44.851124	44.852353	450.858991	0.038121
PPP4C	ENSG00000149923	HGNC:9319	GW18_PFC	chr16	30103075	30103834	30091754	30092513	genic	30087546	30087547	30076225	30076226	4.399191919	4.78	3.718	0.41	15908.5	15528	10.05207	86.17482	86.17605	866.247682	0.069087
MAPK3	ENSG00000102882	HGNC:6877	GW18_PFC	chr16	30103075	30103834	30091754	30092513	genic	30134289	30134290	30122968	30122969	4.402930363	4.085	5.421	0.935	30834.5	30455	10.05207	68.690355	68.691585	690.492616	0.06701
CORO1A	ENSG00000102879	HGNC:2252	GW18_PFC	chr16	30103075	30103834	30091754	30092513	genic	30194940	30194941	30183619	30183620	4.757007122	4.434	5.343	0.572	91485.5	91106	10.05207	17.870112	17.871341	179.643974	0.026737
PPP4C	ENSG00000149923	HGNC:9319	NGN2-iNeuron	chr16	30103204	30103704	30103204	30103704	genic	30087546	30087547	30087546	30087547	4.399191919	4.78	3.718	0.41	15908	15657	1.832895	9.02	9.021229	16.534966	0.027958
MAPK3	ENSG00000102882	HGNC:6877	NGN2-iNeuron	chr16	30103204	30103704	30103204	30103704	genic	30134289	30134290	30134289	30134290	4.402930363	4.085	5.421	0.935	30835	30585	1.832895	1.82	1.821229	3.338122	0.055799
CORO1A	ENSG00000102879	HGNC:2252	NGN2-iNeuron	chr16	30103204	30103704	30103204	30103704	genic	30194940	30194941	30194940	30194941	4.757007122	4.434	5.343	0.572	91486	91236	1.832895	0.44	0.441229	0.808727	0.032514
BOLA2B	ENSG00000169627	HGNC:32479	NGN2-iNeuron	chr16	30103204	30103704	30103204	30103704	genic	30204987	30204988	30204987	30204988	NA	NA	NA	NA	101533	101283	1.832895	0.44	0.441229	0.808727	0.032515
SLX1A	ENSG00000132207	HGNC:20922	NGN2-iNeuron	chr16	30103204	30103704	30103204	30103704	genic	30205225	30205226	30205225	30205226	NA	NA	NA	1.06	101771	101521	1.832895	0.44	0.441229	0.808727	0.032515
ATP2A1	ENSG00000196296	HGNC:811	GW18_PFC	chr16	30346486	30346986	30335165	30335665	intergenic	28891374	28891375	28880053	28880054	-2.502609273	-2.829	-2.073	0.881	1455362	1455111	5.9825989999999996	25.812072	25.812959	154.428581	0.024055
CD2BP2	ENSG00000169217	HGNC:1656	GW18_PFC	chr16	30346486	30346986	30335165	30335665	intergenic	30366255	30366256	30354934	30354935	5.719620349	5.808	5.81	0.993	19519	19269	5.9825989999999996	125.357742	125.358971	749.972454	0.074981
TBC1D10B	ENSG00000169221	HGNC:24510	GW18_PFC	chr16	30346486	30346986	30335165	30335665	intergenic	30381815	30381816	30370494	30370495	4.507526277	4.501	4.578	0.527	35079	34829	5.9825989999999996	73.472352	73.473581	439.562972	0.026115
ZNF48	ENSG00000180035	HGNC:13114	GW18_PFC	chr16	30346486	30346986	30335165	30335665	intergenic	30389635	30389636	30378314	30378315	4.681636838	5.105	4.084	0.764	42899	42649	5.9825989999999996	73.472352	73.473581	439.562972	0.026115
CTD-2515O10.6	ENSG00000285043	lapping_locus	GW18_PFC	chr16	30411363	30412303	30400042	30400982	genic	30064481	30064482	30053160	30053161	NA	NA	NA	NA	347352	346881	18.72172	13.58764	13.588869	254.407005	0.022707
ALDOA	ENSG00000149925	HGNC:414	GW18_PFC	chr16	30411363	30412303	30400042	30400982	genic	30077098	30077099	30065777	30065778	6.332784445	5.916	8.948	0.821	334735	334264	18.72172	23.968173	23.969403	448.748444	0.037942
PPP4C	ENSG00000149923	HGNC:9319	GW18_PFC	chr16	30411363	30412303	30400042	30400982	genic	30087546	30087547	30076225	30076226	4.399191919	4.78	3.718	0.41	324287	323816	18.72172	19.614166	19.615395	367.233928	0.029288
TBX6	ENSG00000149922	HGNC:11605	GW18_PFC	chr16	30411363	30412303	30400042	30400982	genic	30102570	30102571	30091249	30091250	-1.635796785	-1.7	-1.657	0.936	309263	308792	18.72172	12.220226	12.221455	228.806662	0.023421
YPEL3	ENSG00000090238	HGNC:18327	GW18_PFC	chr16	30411363	30412303	30400042	30400982	genic	30107333	30107334	30096012	30096013	4.257878694	4.062	5.015	0.565	304500	304029	18.72172	12.220226	12.221455	228.806662	0.023421
MAPK3	ENSG00000102882	HGNC:6877	GW18_PFC	chr16	30411363	30412303	30400042	30400982	genic	30134289	30134290	30122968	30122969	4.402930363	4.085	5.421	0.935	277544	277073	18.72172	19.117841	19.11907	357.941882	0.034737
CD2BP2	ENSG00000169217	HGNC:1656	GW18_PFC	chr16	30411363	30412303	30400042	30400982	genic	30366255	30366256	30354934	30354935	5.719620349	5.808	5.81	0.993	45578	45107	18.72172	18.992328	18.993557	355.592055	0.035551
TBC1D10B	ENSG00000169221	HGNC:24510	GW18_PFC	chr16	30411363	30412303	30400042	30400982	genic	30381815	30381816	30370494	30370495	4.507526277	4.501	4.578	0.527	30018	29547	18.72172	75.200585	75.201814	1407.907305	0.083645
ZNF48	ENSG00000180035	HGNC:13114	GW18_PFC	chr16	30411363	30412303	30400042	30400982	genic	30389635	30389636	30378314	30378315	4.681636838	5.105	4.084	0.764	22198	21727	18.72172	75.200585	75.201814	1407.907305	0.083645
DCTPP1	ENSG00000179958	HGNC:28777	GW18_PFC	chr16	30411363	30412303	30400042	30400982	genic	30440610	30440611	30429289	30429290	3.254842971	3.467	3.082	1.458	28777	28307	18.72172	56.040632	56.041861	1049.200025	0.064285
SEPHS2	ENSG00000179918	HGNC:19686	GW18_PFC	chr16	30411363	30412303	30400042	30400982	genic	30457195	30457196	30445874	30445875	3.150810895	2.887	3.965	0.888	45362	44892	18.72172	43.600765	43.601994	816.304325	0.060854
ZNF764	ENSG00000169951	HGNC:28200	GW18_PFC	chr16	30411363	30412303	30400042	30400982	genic	30569584	30569585	30558263	30558264	NA	NA	NA	1.338	157751	157281	18.72172	18.782146	18.783375	351.657094	0.024372
DOC2A	ENSG00000149927	HGNC:2985	NGN2-iNeuron	chr16	30411486	30411986	30411486	30411986	intergenic	30022348	30022349	30022348	30022349	3.926336789	3.515	5.822	0.974	389388	389137	2.874297	0.93	0.931229	2.676629	0.02264
TBC1D10B	ENSG00000169221	HGNC:24510	NGN2-iNeuron	chr16	30411486	30411986	30411486	30411986	intergenic	30381815	30381816	30381815	30381816	4.507526277	4.501	4.578	0.527	29921	29670	2.874297	8.98	8.981229	25.81472	0.030417
ZNF48	ENSG00000180035	HGNC:13114	NGN2-iNeuron	chr16	30411486	30411986	30411486	30411986	intergenic	30406741	30406742	30406741	30406742	4.681636838	5.105	4.084	0.764	4995	4744	2.874297	8.48	8.481229	24.377572	0.040631
KDM8	ENSG00000155666	HGNC:25840	GW18_PFC	chr16	30428507	30429547	30417186	30418226	genic	27215296	27215297	27203975	27203976	1.624895752	1.24	2.324	0.93	3213731	3213210	28.923557	1.559395	1.55984	45.116126	0.027402
ATXN2L	ENSG00000168488	HGNC:31326	GW18_PFC	chr16	30428507	30429547	30417186	30418226	genic	28834573	28834574	28823252	28823253	4.496857526	4.393	4.518	0.297	1594454	1593933	28.923557	10.08481	10.085629	291.712263	0.048336
RABEP2	ENSG00000177548	HGNC:24817	GW18_PFC	chr16	30428507	30429547	30417186	30418226	genic	28936517	28936518	28925196	28925197	2.979923957	3.031	2.744	1.021	1492510	1491989	28.923557	5.498465	5.499333	159.060267	0.030292
KIF22	ENSG00000079616	HGNC:6391	GW18_PFC	chr16	30428507	30429547	30417186	30418226	genic	29802292	29802293	29790971	29790972	4.057397008	4.363	3.541	1.025	626735	626214	28.923557	6.43149	6.432719	186.057113	0.021422
MAZ	ENSG00000103495	HGNC:6914	GW18_PFC	chr16	30428507	30429547	30417186	30418226	genic	29819467	29819468	29808146	29808147	6.352163855	6.615	5.797	0.35	609560	609039	28.923557	6.561534	6.562763	189.818449	0.023693
KCTD13	ENSG00000174943	HGNC:22234	GW18_PFC	chr16	30428507	30429547	30417186	30418226	genic	29937526	29937527	29926205	29926206	3.995679289	4.186	3.58	0.713	491501	490980	28.923557	14.554372	14.555601	420.999754	0.033356
CTD-2515O10.6	ENSG00000285043	lapping_locus	GW18_PFC	chr16	30428507	30429547	30417186	30418226	genic	30064481	30064482	30053160	30053161	NA	NA	NA	NA	364546	364025	28.923557	11.834867	11.836096	342.342007	0.030555
ALDOA	ENSG00000149925	HGNC:414	GW18_PFC	chr16	30428507	30429547	30417186	30418226	genic	30077098	30077099	30065777	30065778	6.332784445	5.916	8.948	0.821	351929	351408	28.923557	9.570693	9.571922	276.854041	0.023408
PPP4C	ENSG00000149923	HGNC:9319	GW18_PFC	chr16	30428507	30429547	30417186	30418226	genic	30087546	30087547	30076225	30076226	4.399191919	4.78	3.718	0.41	341481	340960	28.923557	19.245875	19.247105	556.694725	0.044399
TBX6	ENSG00000149922	HGNC:11605	GW18_PFC	chr16	30428507	30429547	30417186	30418226	genic	30102570	30102571	30091249	30091250	-1.635796785	-1.7	-1.657	0.936	326457	325936	28.923557	13.27076	13.271989	383.873136	0.039294
YPEL3	ENSG00000090238	HGNC:18327	GW18_PFC	chr16	30428507	30429547	30417186	30418226	genic	30107333	30107334	30096012	30096013	4.257878694	4.062	5.015	0.565	321694	321173	28.923557	13.27076	13.271989	383.873136	0.039294
MAPK3	ENSG00000102882	HGNC:6877	GW18_PFC	chr16	30428507	30429547	30417186	30418226	genic	30134289	30134290	30122968	30122969	4.402930363	4.085	5.421	0.935	294738	294217	28.923557	14.794371	14.795601	427.941399	0.04153
CD2BP2	ENSG00000169217	HGNC:1656	GW18_PFC	chr16	30428507	30429547	30417186	30418226	genic	30366255	30366256	30354934	30354935	5.719620349	5.808	5.81	0.993	62772	62251	28.923557	10.274026	10.275256	297.19694	0.029713
TBC1D10B	ENSG00000169221	HGNC:24510	GW18_PFC	chr16	30428507	30429547	30417186	30418226	genic	30381815	30381816	30370494	30370495	4.507526277	4.501	4.578	0.527	47212	46691	28.923557	42.643764	42.644993	1233.444882	0.07328
ZNF48	ENSG00000180035	HGNC:13114	GW18_PFC	chr16	30428507	30429547	30417186	30418226	genic	30389635	30389636	30378314	30378315	4.681636838	5.105	4.084	0.764	39392	38871	28.923557	42.643764	42.644993	1233.444882	0.07328
ZNF48	ENSG00000180035	HGNC:13114	GW18_PFC	chr16	30428507	30429547	30417186	30418226	genic	30406741	30406742	30378314	30378315	4.681636838	5.105	4.084	0.764	22286	38871	28.923557	76.021221	76.02245	2198.839665	0.128893
DCTPP1	ENSG00000179958	HGNC:28777	GW18_PFC	chr16	30428507	30429547	30417186	30418226	genic	30440610	30440611	30429289	30429290	3.254842971	3.467	3.082	1.458	11583	11063	28.923557	119.019698	119.020927	3442.508571	0.210925
SEPHS2	ENSG00000179918	HGNC:19686	GW18_PFC	chr16	30428507	30429547	30417186	30418226	genic	30457195	30457196	30445874	30445875	3.150810895	2.887	3.965	0.888	28168	27648	28.923557	65.445852	65.447081	1892.962384	0.141118
ZNF768	ENSG00000169957	HGNC:26273	GW18_PFC	chr16	30428507	30429547	30417186	30418226	genic	30537887	30537888	30526566	30526567	3.670661292	3.907	3.454	0.499	108860	108340	28.923557	27.89662	27.89785	806.905046	0.084775
ZNF747	ENSG00000169955	HGNC:28350	GW18_PFC	chr16	30428507	30429547	30417186	30418226	genic	30546239	30546240	30534918	30534919	1.00570366	1.105	0.807	1.799	117212	116692	28.923557	33.22911	33.23034	961.13962	0.098427
ZNF764	ENSG00000169951	HGNC:28200	GW18_PFC	chr16	30428507	30429547	30417186	30418226	genic	30569584	30569585	30558263	30558264	NA	NA	NA	1.338	140557	140037	28.923557	15.163292	15.164521	438.611881	0.030399
ZNF688	ENSG00000229809	HGNC:30489	GW18_PFC	chr16	30428507	30429547	30417186	30418226	genic	30582956	30582957	30571635	30571636	2.165051811	2.202	2.201	1.362	153929	153409	28.923557	18.379317	18.380546	531.630777	0.045535
ZNF785	ENSG00000197162	HGNC:26496	GW18_PFC	chr16	30428507	30429547	30417186	30418226	genic	30597018	30597019	30585697	30585698	4.056818043	4.292	3.302	1.915	167991	167471	28.923557	20.093317	20.094546	581.20576	0.049327
PRR14	ENSG00000156858	HGNC:28458	GW18_PFC	chr16	30428507	30429547	30417186	30418226	genic	30662511	30662512	30651190	30651191	3.134360948	3.352	2.287	0.768	233484	232964	28.923557	13.682102	13.683332	395.770623	0.041162
FBRS	ENSG00000156860	HGNC:20442	GW18_PFC	chr16	30428507	30429547	30417186	30418226	genic	30669752	30669753	30658431	30658432	3.612363559	3.551	3.663	0.354	240725	240205	28.923557	13.682102	13.683332	395.770623	0.041162
SRCAP	ENSG00000080603	HGNC:16974	GW18_PFC	chr16	30428507	30429547	30417186	30418226	genic	30710492	30710493	30699171	30699172	5.336056738	5.335	5.296	0.223	281465	280945	28.923557	11.243874	11.245103	325.248369	0.034737
CCDC189	ENSG00000196118	HGNC:28078	GW18_PFC	chr16	30428507	30429547	30417186	30418226	genic	30773383	30773384	30762062	30762063	NA	NA	NA	1.198	344356	343836	28.923557	8.236081	8.23731	238.252298	0.025804
RNF40	ENSG00000103549	HGNC:16867	GW18_PFC	chr16	30428507	30429547	30417186	30418226	genic	30773643	30773644	30762322	30762323	6.227597986	6.384	6.005	0.405	344616	344096	28.923557	8.236081	8.23731	238.252298	0.025804
PPP4C	ENSG00000149923	HGNC:9319	NGN2-iNeuron	chr16	30429016	30429516	30429016	30429516	genic	30087546	30087547	30087546	30087547	4.399191919	4.78	3.718	0.41	341720	341469	1.961487	6.98	6.981229	13.69359	0.023154
PPP4C	ENSG00000149923	HGNC:9319	NGN2-iNeuron	chr16	30429016	30429516	30429016	30429516	genic	30087546	30087547	30087546	30087547	4.399191919	4.78	3.718	0.41	341720	341469	1.961487	6.12	6.121229	12.006711	0.020301
TBX6	ENSG00000149922	HGNC:11605	NGN2-iNeuron	chr16	30429016	30429516	30429016	30429516	genic	30102570	30102571	30102570	30102571	-1.635796785	-1.7	-1.657	0.936	326696	326445	1.961487	4.15	4.151229	8.142582	0.02272
TBX6	ENSG00000149922	HGNC:11605	NGN2-iNeuron	chr16	30429016	30429516	30429016	30429516	genic	30102570	30102571	30102570	30102571	-1.635796785	-1.7	-1.657	0.936	326696	326445	1.961487	4.59	4.591229	9.005636	0.025128
YPEL3	ENSG00000090238	HGNC:18327	NGN2-iNeuron	chr16	30429016	30429516	30429016	30429516	genic	30107333	30107334	30107333	30107334	4.257878694	4.062	5.015	0.565	321933	321682	1.961487	4.15	4.151229	8.142582	0.02272
YPEL3	ENSG00000090238	HGNC:18327	NGN2-iNeuron	chr16	30429016	30429516	30429016	30429516	genic	30107333	30107334	30107333	30107334	4.257878694	4.062	5.015	0.565	321933	321682	1.961487	4.59	4.591229	9.005636	0.025128
CORO1A	ENSG00000102879	HGNC:2252	NGN2-iNeuron	chr16	30429016	30429516	30429016	30429516	genic	30194940	30194941	30194940	30194941	4.757007122	4.434	5.343	0.572	234326	234075	1.961487	0.43	0.431229	0.84585	0.034007
BOLA2B	ENSG00000169627	HGNC:32479	NGN2-iNeuron	chr16	30429016	30429516	30429016	30429516	genic	30204987	30204988	30204987	30204988	NA	NA	NA	NA	224279	224028	1.961487	0.43	0.431229	0.84585	0.034007
SLX1A	ENSG00000132207	HGNC:20922	NGN2-iNeuron	chr16	30429016	30429516	30429016	30429516	genic	30205225	30205226	30205225	30205226	NA	NA	NA	1.06	224041	223790	1.961487	0.43	0.431229	0.84585	0.034007
CD2BP2	ENSG00000169217	HGNC:1656	NGN2-iNeuron	chr16	30429016	30429516	30429016	30429516	genic	30366255	30366256	30366255	30366256	5.719620349	5.808	5.81	0.993	63011	62760	1.961487	1.14	1.141229	2.238506	0.023058
TBC1D10B	ENSG00000169221	HGNC:24510	NGN2-iNeuron	chr16	30429016	30429516	30429016	30429516	genic	30381815	30381816	30381815	30381816	4.507526277	4.501	4.578	0.527	47451	47200	1.961487	15.78	15.781229	30.954676	0.036474
TBC1D10B	ENSG00000169221	HGNC:24510	NGN2-iNeuron	chr16	30429016	30429516	30429016	30429516	genic	30381815	30381816	30381815	30381816	4.507526277	4.501	4.578	0.527	47451	47200	1.961487	13.84	13.841229	27.149391	0.03199
ZNF48	ENSG00000180035	HGNC:13114	NGN2-iNeuron	chr16	30429016	30429516	30429016	30429516	genic	30389635	30389636	30389635	30389636	4.681636838	5.105	4.084	0.764	39631	39380	1.961487	6.95	6.951229	13.634746	0.024147
ZNF48	ENSG00000180035	HGNC:13114	NGN2-iNeuron	chr16	30429016	30429516	30429016	30429516	genic	30406741	30406742	30389635	30389636	4.681636838	5.105	4.084	0.764	22525	39380	1.961487	7.83	7.831229	15.360854	0.025603
ZNF48	ENSG00000180035	HGNC:13114	NGN2-iNeuron	chr16	30429016	30429516	30429016	30429516	genic	30406741	30406742	30389635	30389636	4.681636838	5.105	4.084	0.764	22525	39380	1.961487	8.8	8.801229	17.263497	0.028774
DCTPP1	ENSG00000179958	HGNC:28777	NGN2-iNeuron	chr16	30429016	30429516	30429016	30429516	genic	30440610	30440611	30440610	30440611	3.254842971	3.467	3.082	1.458	11344	11094	1.961487	6.73	6.731229	13.203219	0.031573
DCTPP1	ENSG00000179958	HGNC:28777	NGN2-iNeuron	chr16	30429016	30429516	30429016	30429516	genic	30440610	30440611	30440610	30440611	3.254842971	3.467	3.082	1.458	11344	11094	1.961487	7.49	7.491229	14.693949	0.035138
SEPHS2	ENSG00000179918	HGNC:19686	NGN2-iNeuron	chr16	30429016	30429516	30429016	30429516	genic	30457195	30457196	30457195	30457196	3.150810895	2.887	3.965	0.888	27929	27679	1.961487	4.77	4.771229	9.358704	0.032397
SEPHS2	ENSG00000179918	HGNC:19686	NGN2-iNeuron	chr16	30429016	30429516	30429016	30429516	genic	30457195	30457196	30457195	30457196	3.150810895	2.887	3.965	0.888	27929	27679	1.961487	4.21	4.211229	8.260271	0.028595
ZNF768	ENSG00000169957	HGNC:26273	NGN2-iNeuron	chr16	30429016	30429516	30429016	30429516	genic	30537887	30537888	30537887	30537888	3.670661292	3.907	3.454	0.499	108621	108371	1.961487	8.12	8.121229	15.929685	0.059905
ZNF768	ENSG00000169957	HGNC:26273	NGN2-iNeuron	chr16	30429016	30429516	30429016	30429516	genic	30537887	30537888	30537887	30537888	3.670661292	3.907	3.454	0.499	108621	108371	1.961487	8.44	8.441229	16.557361	0.062266
ZNF747	ENSG00000169955	HGNC:28350	NGN2-iNeuron	chr16	30429016	30429516	30429016	30429516	genic	30546239	30546240	30546239	30546240	1.00570366	1.105	0.807	1.799	116973	116723	1.961487	8.12	8.121229	15.929685	0.059905
ZNF747	ENSG00000169955	HGNC:28350	NGN2-iNeuron	chr16	30429016	30429516	30429016	30429516	genic	30546239	30546240	30546239	30546240	1.00570366	1.105	0.807	1.799	116973	116723	1.961487	8.44	8.441229	16.557361	0.062266
ZNF764	ENSG00000169951	HGNC:28200	NGN2-iNeuron	chr16	30429016	30429516	30429016	30429516	genic	30569584	30569585	30569584	30569585	NA	NA	NA	1.338	140318	140068	1.961487	5.61	5.611229	11.006353	0.029183
ZNF764	ENSG00000169951	HGNC:28200	NGN2-iNeuron	chr16	30429016	30429516	30429016	30429516	genic	30569584	30569585	30569584	30569585	NA	NA	NA	1.338	140318	140068	1.961487	5.28	5.281229	10.359062	0.027467
ZNF688	ENSG00000229809	HGNC:30489	NGN2-iNeuron	chr16	30429016	30429516	30429016	30429516	genic	30582956	30582957	30582956	30582957	2.165051811	2.202	2.201	1.362	153690	153440	1.961487	5.61	5.611229	11.006353	0.029183
ZNF688	ENSG00000229809	HGNC:30489	NGN2-iNeuron	chr16	30429016	30429516	30429016	30429516	genic	30582956	30582957	30582956	30582957	2.165051811	2.202	2.201	1.362	153690	153440	1.961487	5.28	5.281229	10.359062	0.027467
ZNF785	ENSG00000197162	HGNC:26496	NGN2-iNeuron	chr16	30429016	30429516	30429016	30429516	genic	30597018	30597019	30597018	30597019	4.056818043	4.292	3.302	1.915	167752	167502	1.961487	4.58	4.581229	8.986022	0.020508
ZNF785	ENSG00000197162	HGNC:26496	NGN2-iNeuron	chr16	30429016	30429516	30429016	30429516	genic	30597018	30597019	30597018	30597019	4.056818043	4.292	3.302	1.915	167752	167502	1.961487	6.06	6.061229	11.889022	0.027134
ZNF689	ENSG00000156853	HGNC:25173	NGN2-iNeuron	chr16	30429016	30429516	30429016	30429516	genic	30621710	30621711	30621710	30621711	3.450019659	3.749	2.89	0.632	192444	192194	1.961487	5.78	5.781229	11.339806	0.1167
MAPK3	ENSG00000102882	HGNC:6877	GW18_PFC	chr16	30441228	30441728	30429907	30430407	genic	30134289	30134290	30122968	30122969	4.402930363	4.085	5.421	0.935	307189	306938	9.811407	22.160267	22.161496	217.435459	0.021101
ZNF48	ENSG00000180035	HGNC:13114	GW18_PFC	chr16	30441228	30441728	30429907	30430407	genic	30406741	30406742	30395420	30395421	4.681636838	5.105	4.084	0.764	34737	34486	9.811407	47.918057	47.919286	470.155617	0.02756
ZNF771	ENSG00000179965	HGNC:29653	GW18_PFC	chr16	30441228	30441728	30429907	30430407	genic	30419352	30419353	30408031	30408032	2.758748191	2.487	3.237	1.46	22126	21875	9.811407	56.040632	56.041861	549.849504	0.041671
ZNF720	ENSG00000197302	HGNC:26987	GW18_PFC	chr16	30441228	30441728	30429907	30430407	genic	31724598	31724599	31713277	31713278	5.200903732	5.098	5.331	1.052	1283120	1282870	9.811407	7.312953	7.313942	71.760062	0.035773
MAPK3	ENSG00000102882	HGNC:6877	NGN2-iNeuron	chr16	30441307	30441807	30441307	30441807	genic	30134289	30134290	30134289	30134290	4.402930363	4.085	5.421	0.935	307268	307017	2.997978	0.5	0.501229	1.502674	0.025118
SEPHS2	ENSG00000179918	HGNC:19686	NGN2-iNeuron	chr16	30441307	30441807	30441307	30441807	genic	30457195	30457196	30457195	30457196	3.150810895	2.887	3.965	0.888	15638	15388	2.997978	12.36	12.361229	37.058693	0.128286
SEPHS2	ENSG00000179918	HGNC:19686	NGN2-iNeuron	chr16	30441307	30441807	30441307	30441807	genic	30457195	30457196	30457195	30457196	3.150810895	2.887	3.965	0.888	15638	15388	2.997978	10.02	10.021229	30.043425	0.104001
ZNF768	ENSG00000169957	HGNC:26273	NGN2-iNeuron	chr16	30441307	30441807	30441307	30441807	genic	30537887	30537888	30537887	30537888	3.670661292	3.907	3.454	0.499	96330	96080	2.997978	4.18	4.181229	12.535233	0.04714
ZNF768	ENSG00000169957	HGNC:26273	NGN2-iNeuron	chr16	30441307	30441807	30441307	30441807	genic	30537887	30537888	30537887	30537888	3.670661292	3.907	3.454	0.499	96330	96080	2.997978	4.04	4.041229	12.115516	0.045562
ZNF747	ENSG00000169955	HGNC:28350	NGN2-iNeuron	chr16	30441307	30441807	30441307	30441807	genic	30546239	30546240	30546239	30546240	1.00570366	1.105	0.807	1.799	104682	104432	2.997978	4.18	4.181229	12.535233	0.04714
ZNF747	ENSG00000169955	HGNC:28350	NGN2-iNeuron	chr16	30441307	30441807	30441307	30441807	genic	30546239	30546240	30546239	30546240	1.00570366	1.105	0.807	1.799	104682	104432	2.997978	4.04	4.041229	12.115516	0.045562
ZNF764	ENSG00000169951	HGNC:28200	NGN2-iNeuron	chr16	30441307	30441807	30441307	30441807	genic	30569584	30569585	30569584	30569585	NA	NA	NA	1.338	128027	127777	2.997978	8.15	8.151229	24.437206	0.064794
ZNF764	ENSG00000169951	HGNC:28200	NGN2-iNeuron	chr16	30441307	30441807	30441307	30441807	genic	30569584	30569585	30569584	30569585	NA	NA	NA	1.338	128027	127777	2.997978	7.25	7.251229	21.739026	0.05764
ZNF688	ENSG00000229809	HGNC:30489	NGN2-iNeuron	chr16	30441307	30441807	30441307	30441807	genic	30582956	30582957	30582956	30582957	2.165051811	2.202	2.201	1.362	141399	141149	2.997978	8.15	8.151229	24.437206	0.064794
ZNF688	ENSG00000229809	HGNC:30489	NGN2-iNeuron	chr16	30441307	30441807	30441307	30441807	genic	30582956	30582957	30582956	30582957	2.165051811	2.202	2.201	1.362	141399	141149	2.997978	7.25	7.251229	21.739026	0.05764
ZNF785	ENSG00000197162	HGNC:26496	NGN2-iNeuron	chr16	30441307	30441807	30441307	30441807	genic	30597018	30597019	30597018	30597019	4.056818043	4.292	3.302	1.915	155461	155211	2.997978	7	7.001229	20.989531	0.047903
ZNF785	ENSG00000197162	HGNC:26496	NGN2-iNeuron	chr16	30441307	30441807	30441307	30441807	genic	30597018	30597019	30597018	30597019	4.056818043	4.292	3.302	1.915	155461	155211	2.997978	8.43	8.431229	25.27664	0.057688
PHKG2	ENSG00000156873	HGNC:8931	NGN2-iNeuron	chr16	30441307	30441807	30441307	30441807	genic	30759761	30759762	30759761	30759762	3.050168968	2.861	3.683	0.876	318204	317954	2.997978	0.48	0.481229	1.442715	0.028861
ZNF720	ENSG00000197302	HGNC:26987	GW18_PFC	chr16	30546919	30547419	30535598	30536098	intergenic	31724598	31724599	31713277	31713278	5.200903732	5.098	5.331	1.052	1177429	1177179	4.50495	10.439181	10.440247	47.032791	0.023446
DOC2A	ENSG00000149927	HGNC:2985	NGN2-iNeuron	chr16	30538445	30538945	30538445	30538945	intergenic	30022348	30022349	30022348	30022349	3.926336789	3.515	5.822	0.974	516347	516096	4.122802	1.71	1.7112289999999999	7.055059	0.059674
TBX6	ENSG00000149922	HGNC:11605	NGN2-iNeuron	chr16	30538445	30538945	30538445	30538945	intergenic	30102570	30102571	30102570	30102571	-1.635796785	-1.7	-1.657	0.936	436125	435874	4.122802	1.74	1.741229	7.178743	0.02003
YPEL3	ENSG00000090238	HGNC:18327	NGN2-iNeuron	chr16	30538445	30538945	30538445	30538945	intergenic	30107333	30107334	30107333	30107334	4.257878694	4.062	5.015	0.565	431362	431111	4.122802	1.74	1.741229	7.178743	0.02003
MAPK3	ENSG00000102882	HGNC:6877	NGN2-iNeuron	chr16	30538445	30538945	30538445	30538945	intergenic	30134289	30134290	30134289	30134290	4.402930363	4.085	5.421	0.935	404406	404155	4.122802	0.4	0.401229	1.654189	0.027651
CORO1A	ENSG00000102879	HGNC:2252	NGN2-iNeuron	chr16	30538445	30538945	30538445	30538945	intergenic	30194940	30194941	30194940	30194941	4.757007122	4.434	5.343	0.572	343755	343504	4.122802	0.54	0.541229	2.231381	0.089711
BOLA2B	ENSG00000169627	HGNC:32479	NGN2-iNeuron	chr16	30538445	30538945	30538445	30538945	intergenic	30204987	30204988	30204987	30204988	NA	NA	NA	NA	333708	333457	4.122802	0.54	0.541229	2.231381	0.089712
SLX1A	ENSG00000132207	HGNC:20922	NGN2-iNeuron	chr16	30538445	30538945	30538445	30538945	intergenic	30205225	30205226	30205225	30205226	NA	NA	NA	1.06	333470	333219	4.122802	0.54	0.541229	2.231381	0.089712
ZNF771	ENSG00000179965	HGNC:29653	NGN2-iNeuron	chr16	30538445	30538945	30538445	30538945	intergenic	30419352	30419353	30419352	30419353	2.758748191	2.487	3.237	1.46	119343	119092	4.122802	3.38	3.381229	13.940138	0.035675
ZNF771	ENSG00000179965	HGNC:29653	NGN2-iNeuron	chr16	30538445	30538945	30538445	30538945	intergenic	30419352	30419353	30419352	30419353	2.758748191	2.487	3.237	1.46	119343	119092	4.122802	2.86	2.861229	11.796281	0.030189
DCTPP1	ENSG00000179958	HGNC:28777	NGN2-iNeuron	chr16	30538445	30538945	30538445	30538945	intergenic	30440610	30440611	30440610	30440611	3.254842971	3.467	3.082	1.458	98085	97834	4.122802	4.04	4.041229	16.661188	0.039842
DCTPP1	ENSG00000179958	HGNC:28777	NGN2-iNeuron	chr16	30538445	30538945	30538445	30538945	intergenic	30440610	30440611	30440610	30440611	3.254842971	3.467	3.082	1.458	98085	97834	4.122802	4.18	4.181229	17.23838	0.041223
SEPHS2	ENSG00000179918	HGNC:19686	NGN2-iNeuron	chr16	30538445	30538945	30538445	30538945	intergenic	30457195	30457196	30457195	30457196	3.150810895	2.887	3.965	0.888	81500	81249	4.122802	2.56	2.561229	10.559441	0.036554
SEPHS2	ENSG00000179918	HGNC:19686	NGN2-iNeuron	chr16	30538445	30538945	30538445	30538945	intergenic	30457195	30457196	30457195	30457196	3.150810895	2.887	3.965	0.888	81500	81249	4.122802	2.17	2.171229	8.951548	0.030988
ZNF764	ENSG00000169951	HGNC:28200	NGN2-iNeuron	chr16	30538445	30538945	30538445	30538945	intergenic	30569584	30569585	30569584	30569585	NA	NA	NA	1.338	30889	30639	4.122802	4.96	4.961229	20.454166	0.054233
ZNF764	ENSG00000169951	HGNC:28200	NGN2-iNeuron	chr16	30538445	30538945	30538445	30538945	intergenic	30569584	30569585	30569584	30569585	NA	NA	NA	1.338	30889	30639	4.122802	4.31	4.311229	17.774344	0.047128
ZNF688	ENSG00000229809	HGNC:30489	NGN2-iNeuron	chr16	30538445	30538945	30538445	30538945	intergenic	30582956	30582957	30582956	30582957	2.165051811	2.202	2.201	1.362	44261	44011	4.122802	4.96	4.961229	20.454166	0.054233
ZNF688	ENSG00000229809	HGNC:30489	NGN2-iNeuron	chr16	30538445	30538945	30538445	30538945	intergenic	30582956	30582957	30582956	30582957	2.165051811	2.202	2.201	1.362	44261	44011	4.122802	4.31	4.311229	17.774344	0.047128
ZNF785	ENSG00000197162	HGNC:26496	NGN2-iNeuron	chr16	30538445	30538945	30538445	30538945	intergenic	30597018	30597019	30597018	30597019	4.056818043	4.292	3.302	1.915	58323	58073	4.122802	2.8	2.801229	11.548913	0.026358
ZNF689	ENSG00000156853	HGNC:25173	NGN2-iNeuron	chr16	30538445	30538945	30538445	30538945	intergenic	30621710	30621711	30621710	30621711	3.450019659	3.749	2.89	0.632	83015	82765	4.122802	1.02	1.021229	4.210326	0.043329
PRR14	ENSG00000156858	HGNC:28458	NGN2-iNeuron	chr16	30538445	30538945	30538445	30538945	intergenic	30662511	30662512	30662511	30662512	3.134360948	3.352	2.287	0.768	123816	123566	4.122802	1.17	1.171229	4.828746	0.031136
FBRS	ENSG00000156860	HGNC:20442	NGN2-iNeuron	chr16	30538445	30538945	30538445	30538945	intergenic	30669752	30669753	30669752	30669753	3.612363559	3.551	3.663	0.354	131057	130807	4.122802	1.17	1.171229	4.828746	0.031136
PHKG2	ENSG00000156873	HGNC:8931	NGN2-iNeuron	chr16	30538445	30538945	30538445	30538945	intergenic	30759761	30759762	30759761	30759762	3.050168968	2.861	3.683	0.876	221066	220816	4.122802	0.46	0.461229	1.901557	0.03804
CCDC189	ENSG00000196118	HGNC:28078	NGN2-iNeuron	chr16	30538445	30538945	30538445	30538945	intergenic	30773383	30773384	30773383	30773384	NA	NA	NA	1.198	234688	234438	4.122802	0.75	0.751229	3.097169	0.021033
RNF40	ENSG00000103549	HGNC:16867	NGN2-iNeuron	chr16	30538445	30538945	30538445	30538945	intergenic	30773643	30773644	30773643	30773644	6.227597986	6.384	6.005	0.405	234948	234698	4.122802	0.75	0.751229	3.097169	0.021033
CORO1A	ENSG00000102879	HGNC:2252	NGN2-iNeuron	chr16	30546937	30547437	30546937	30547437	intergenic	30194940	30194941	30194940	30194941	4.757007122	4.434	5.343	0.572	352247	351996	1.100828	0.54	0.541229	0.5958	0.023954
BOLA2B	ENSG00000169627	HGNC:32479	NGN2-iNeuron	chr16	30546937	30547437	30546937	30547437	intergenic	30204987	30204988	30204987	30204988	NA	NA	NA	NA	342200	341949	1.100828	0.54	0.541229	0.5958	0.023954
SLX1A	ENSG00000132207	HGNC:20922	NGN2-iNeuron	chr16	30546937	30547437	30546937	30547437	intergenic	30205225	30205226	30205225	30205226	NA	NA	NA	1.06	341962	341711	1.100828	0.54	0.541229	0.5958	0.023954
ZNF688	ENSG00000229809	HGNC:30489	GW18_PFC	chr16	30630425	30630925	30619104	30619604	intergenic	30582956	30582957	30571635	30571636	2.165051811	2.202	2.201	1.362	47719	47468	5.305678	47.236954	47.238183	250.630588	0.021467
ZNF785	ENSG00000197162	HGNC:26496	GW18_PFC	chr16	30630425	30630925	30619104	30619604	intergenic	30597018	30597019	30585697	30585698	4.056818043	4.292	3.302	1.915	33657	33406	5.305678	53.558201	53.55943	284.169088	0.024117
PRR14	ENSG00000156858	HGNC:28458	GW18_PFC	chr16	30630425	30630925	30619104	30619604	intergenic	30662511	30662512	30651190	30651191	3.134360948	3.352	2.287	0.768	31836	31586	5.305678	36.561218	36.562447	193.98857	0.020176
FBRS	ENSG00000156860	HGNC:20442	GW18_PFC	chr16	30630425	30630925	30619104	30619604	intergenic	30669752	30669753	30658431	30658432	3.612363559	3.551	3.663	0.354	39077	38827	5.305678	36.561218	36.562447	193.98857	0.020176
TBX6	ENSG00000149922	HGNC:11605	GW18_PFC	chr16	30645456	30646295	30634135	30634974	intergenic	30102570	30102571	30091249	30091250	-1.635796785	-1.7	-1.657	0.936	543305.5	542885	21.776295	8.976951	8.97818	195.51149	0.020013
YPEL3	ENSG00000090238	HGNC:18327	GW18_PFC	chr16	30645456	30646295	30634135	30634974	intergenic	30107333	30107334	30096012	30096013	4.257878694	4.062	5.015	0.565	538542.5	538122	21.776295	8.976951	8.97818	195.51149	0.020013
CD2BP2	ENSG00000169217	HGNC:1656	GW18_PFC	chr16	30645456	30646295	30634135	30634974	intergenic	30366255	30366256	30354934	30354935	5.719620349	5.808	5.81	0.993	279620.5	279200	21.776295	10.248478	10.249707	223.200647	0.022315
ZNF771	ENSG00000179965	HGNC:29653	GW18_PFC	chr16	30645456	30646295	30634135	30634974	intergenic	30419352	30419353	30408031	30408032	2.758748191	2.487	3.237	1.46	226523.5	226103	21.776295	19.650206	19.651435	427.935448	0.032432
DCTPP1	ENSG00000179958	HGNC:28777	GW18_PFC	chr16	30645456	30646295	30634135	30634974	intergenic	30440610	30440611	30429289	30429290	3.254842971	3.467	3.082	1.458	205265.5	204845	21.776295	16.799936	16.801166	365.867137	0.022417
SEPHS2	ENSG00000179918	HGNC:19686	GW18_PFC	chr16	30645456	30646295	30634135	30634974	intergenic	30457195	30457196	30445874	30445875	3.150810895	2.887	3.965	0.888	188680.5	188260	21.776295	26.922382	26.923611	586.296491	0.043708
ZNF768	ENSG00000169957	HGNC:26273	GW18_PFC	chr16	30645456	30646295	30634135	30634974	intergenic	30537887	30537888	30526566	30526567	3.670661292	3.907	3.454	0.499	107988.5	107568	21.776295	19.046124	19.047353	414.780784	0.043578
ZNF747	ENSG00000169955	HGNC:28350	GW18_PFC	chr16	30645456	30646295	30634135	30634974	intergenic	30546239	30546240	30534918	30534919	1.00570366	1.105	0.807	1.799	99636.5	99216	21.776295	15.566345	15.567575	339.004097	0.034716
ZNF764	ENSG00000169951	HGNC:28200	GW18_PFC	chr16	30645456	30646295	30634135	30634974	intergenic	30569584	30569585	30558263	30558264	NA	NA	NA	1.338	76291.5	75871	21.776295	38.617335	38.618564	840.969239	0.058284
ZNF688	ENSG00000229809	HGNC:30489	GW18_PFC	chr16	30645456	30646295	30634135	30634974	intergenic	30582956	30582957	30571635	30571636	2.165051811	2.202	2.201	1.362	62919.5	62499	21.776295	49.227309	49.228538	1072.015162	0.09182
ZNF785	ENSG00000197162	HGNC:26496	GW18_PFC	chr16	30645456	30646295	30634135	30634974	intergenic	30597018	30597019	30585697	30585698	4.056818043	4.292	3.302	1.915	48857.5	48437	21.776295	50.55512	50.556349	1100.929979	0.093436
ZNF689	ENSG00000156853	HGNC:25173	GW18_PFC	chr16	30645456	30646295	30634135	30634974	intergenic	30621710	30621711	30610389	30610390	3.450019659	3.749	2.89	0.632	24165.5	23745	21.776295	122.432171	122.4334	2666.145845	0.167535
PRR14	ENSG00000156858	HGNC:28458	GW18_PFC	chr16	30645456	30646295	30634135	30634974	intergenic	30662511	30662512	30651190	30651191	3.134360948	3.352	2.287	0.768	16635.5	16216	21.776295	59.478981	59.48021	1295.25861	0.134714
FBRS	ENSG00000156860	HGNC:20442	GW18_PFC	chr16	30645456	30646295	30634135	30634974	intergenic	30669752	30669753	30658431	30658432	3.612363559	3.551	3.663	0.354	23876.5	23457	21.776295	59.478981	59.48021	1295.25861	0.134714
CCDC189	ENSG00000196118	HGNC:28078	GW18_PFC	chr16	30645456	30646295	30634135	30634974	intergenic	30773383	30773384	30762062	30762063	NA	NA	NA	1.198	127507.5	127088	21.776295	9.164395	9.165624	199.593334	0.021617
RNF40	ENSG00000103549	HGNC:16867	GW18_PFC	chr16	30645456	30646295	30634135	30634974	intergenic	30773643	30773644	30762322	30762323	6.227597986	6.384	6.005	0.405	127767.5	127348	21.776295	9.164395	9.165624	199.593334	0.021617
CORO1A	ENSG00000102879	HGNC:2252	NGN2-iNeuron	chr16	30645479	30645979	30645479	30645979	intergenic	30194940	30194941	30194940	30194941	4.757007122	4.434	5.343	0.572	450789	450538	2.740418	0.52	0.521229	1.428386	0.057427
BOLA2B	ENSG00000169627	HGNC:32479	NGN2-iNeuron	chr16	30645479	30645979	30645479	30645979	intergenic	30204987	30204988	30204987	30204988	NA	NA	NA	NA	440742	440491	2.740418	0.52	0.521229	1.428386	0.057428
SLX1A	ENSG00000132207	HGNC:20922	NGN2-iNeuron	chr16	30645479	30645979	30645479	30645979	intergenic	30205225	30205226	30205225	30205226	NA	NA	NA	1.06	440504	440253	2.740418	0.52	0.521229	1.428386	0.057428
CD2BP2	ENSG00000169217	HGNC:1656	NGN2-iNeuron	chr16	30645479	30645979	30645479	30645979	intergenic	30366255	30366256	30366255	30366256	5.719620349	5.808	5.81	0.993	279474	279223	2.740418	0.84	0.841229	2.30532	0.023746
TBC1D10B	ENSG00000169221	HGNC:24510	NGN2-iNeuron	chr16	30645479	30645979	30645479	30645979	intergenic	30381815	30381816	30381815	30381816	4.507526277	4.501	4.578	0.527	263914	263663	2.740418	7.99	7.991229	21.899308	0.025804
TBC1D10B	ENSG00000169221	HGNC:24510	NGN2-iNeuron	chr16	30645479	30645979	30645479	30645979	intergenic	30381815	30381816	30381815	30381816	4.507526277	4.501	4.578	0.527	263914	263663	2.740418	6.89	6.891229	18.884849	0.022252
ZNF764	ENSG00000169951	HGNC:28200	NGN2-iNeuron	chr16	30645479	30645979	30645479	30645979	intergenic	30569584	30569585	30569584	30569585	NA	NA	NA	1.338	76145	75894	2.740418	2.78	2.781229	7.621731	0.020209
ZNF688	ENSG00000229809	HGNC:30489	NGN2-iNeuron	chr16	30645479	30645979	30645479	30645979	intergenic	30582956	30582957	30582956	30582957	2.165051811	2.202	2.201	1.362	62773	62522	2.740418	2.78	2.781229	7.621731	0.020209
ZNF689	ENSG00000156853	HGNC:25173	NGN2-iNeuron	chr16	30645479	30645979	30645479	30645979	intergenic	30621710	30621711	30621710	30621711	3.450019659	3.749	2.89	0.632	24019	23768	2.740418	1.21	1.2112289999999999	3.319274	0.034159
PHKG2	ENSG00000156873	HGNC:8931	NGN2-iNeuron	chr16	30645479	30645979	30645479	30645979	intergenic	30759761	30759762	30759761	30759762	3.050168968	2.861	3.683	0.876	114032	113782	2.740418	1.17	1.171229	3.209658	0.064207
TMEM265	ENSG00000281991	HGNC:51241	GW18_PFC	chr16	30786511	30787605	30775190	30776284	genic	30751963	30751964	30740642	30740643	NA	NA	NA	1.636	35095	34547	10.077043	44.480554	44.481783	448.24484	0.03739
PHKG2	ENSG00000156873	HGNC:8931	GW18_PFC	chr16	30786511	30787605	30775190	30776284	genic	30759761	30759762	30748440	30748441	3.050168968	2.861	3.683	0.876	27297	26749	10.077043	44.480554	44.481783	448.24484	0.03739
FBXL19	ENSG00000099364	HGNC:25300	NGN2-iNeuron	chr16	30786545	30787045	30786545	30787045	genic	30936971	30936972	30936971	30936972	5.485057085	5.644	4.879	0.541	150176	149926	2.248211	1.7	1.701229	3.824722	0.021716
CCDC189	ENSG00000196118	HGNC:28078	GW18_PFC	chr16	30816272	30817557	30804951	30806236	intergenic	30773383	30773384	30762062	30762063	NA	NA	NA	1.198	43531.5	42888	7.776705	32.514791	32.51602	252.867496	0.027387
RNF40	ENSG00000103549	HGNC:16867	GW18_PFC	chr16	30816272	30817557	30804951	30806236	intergenic	30773643	30773644	30762322	30762323	6.227597986	6.384	6.005	0.405	43271.5	42628	7.776705	32.514791	32.51602	252.867496	0.027387
ZNF629	ENSG00000102870	HGNC:29008	GW18_PFC	chr16	30816272	30817557	30804951	30806236	intergenic	30798526	30798527	30787205	30787206	4.861519922	5.111	4.3	0.281	18388.5	17745	7.776705	54.988504	54.989733	427.638932	0.04187
BCL7C	ENSG00000099385	HGNC:1006	NGN2-iNeuron	chr16	30816724	30817224	30816724	30817224	intergenic	30905398	30905399	30905398	30905399	4.021764888	4.174	2.595	0.546	88424	88174	1.771648	1.45	1.451229	2.571067	0.02138
CTF1	ENSG00000150281	HGNC:2499	NGN2-iNeuron	chr16	30816724	30817224	30816724	30817224	intergenic	30907959	30907960	30907959	30907960	NA	NA	NA	1.959	90985	90735	1.771648	1.45	1.451229	2.571067	0.02138
ZNF267	ENSG00000185947	HGNC:13060	NGN2-iNeuron	chr16	30816724	30817224	30816724	30817224	intergenic	31885128	31885129	31885128	31885129	3.603208682	3.456	4.289	1.006	1068154	1067904	1.771648	1.8	1.801161	3.191023	0.034651
SRCAP	ENSG00000080603	HGNC:16974	GW18_PFC	chr16	30886040	30886941	30874719	30875620	genic	30710492	30710493	30699171	30699172	5.336056738	5.335	5.296	0.223	175998.5	175547	20.277198	12.74822	12.74945	258.523112	0.02761
TMEM265	ENSG00000281991	HGNC:51241	GW18_PFC	chr16	30886040	30886941	30874719	30875620	genic	30751963	30751964	30740642	30740643	NA	NA	NA	1.636	134527.5	134076	20.277198	12.20219	12.203419	247.451152	0.020641
PHKG2	ENSG00000156873	HGNC:8931	GW18_PFC	chr16	30886040	30886941	30874719	30875620	genic	30759761	30759762	30748440	30748441	3.050168968	2.861	3.683	0.876	126729.5	126278	20.277198	12.20219	12.203419	247.451152	0.020641
CCDC189	ENSG00000196118	HGNC:28078	GW18_PFC	chr16	30886040	30886941	30874719	30875620	genic	30773383	30773384	30762062	30762063	NA	NA	NA	1.198	113107.5	112656	20.277198	19.514704	19.515933	395.728439	0.042859
RNF40	ENSG00000103549	HGNC:16867	GW18_PFC	chr16	30886040	30886941	30874719	30875620	genic	30773643	30773644	30762322	30762323	6.227597986	6.384	6.005	0.405	112847.5	112396	20.277198	19.514704	19.515933	395.728439	0.042859
ZNF629	ENSG00000102870	HGNC:29008	GW18_PFC	chr16	30886040	30886941	30874719	30875620	genic	30798526	30798527	30787205	30787206	4.861519922	5.111	4.3	0.281	87964.5	87513	20.277198	27.731283	27.732512	562.33764	0.055059
BCL7C	ENSG00000099385	HGNC:1006	GW18_PFC	chr16	30886040	30886941	30874719	30875620	genic	30905398	30905399	30894077	30894078	4.021764888	4.174	2.595	0.546	18907.5	18457	20.277198	93.273279	93.274508	1891.345676	0.137031
CTF1	ENSG00000150281	HGNC:2499	GW18_PFC	chr16	30886040	30886941	30874719	30875620	genic	30907959	30907960	30896638	30896639	NA	NA	NA	1.959	21468.5	21018	20.277198	93.273279	93.274508	1891.345676	0.137031
FBXL19	ENSG00000099364	HGNC:25300	GW18_PFC	chr16	30886040	30886941	30874719	30875620	genic	30936971	30936972	30925650	30925651	5.485057085	5.644	4.879	0.541	50480.5	50030	20.277198	32.945363	32.946593	668.06458	0.051076
ORAI3	ENSG00000175938	HGNC:28185	GW18_PFC	chr16	30886040	30886941	30874719	30875620	genic	30960473	30960474	30949152	30949153	NA	NA	NA	1.572	73982.5	73532	20.277198	21.767089	21.768318	441.400503	0.044501
SETD1A	ENSG00000099381	HGNC:29010	GW18_PFC	chr16	30886040	30886941	30874719	30875620	genic	30969292	30969293	30957971	30957972	2.832325481	2.841	2.762	0.279	82801.5	82351	20.277198	21.767089	21.768318	441.400503	0.044501
STX4	ENSG00000103496	HGNC:11439	GW18_PFC	chr16	30886040	30886941	30874719	30875620	genic	31044879	31044880	31033558	31033559	3.083590092	2.834	3.737	0.835	158388.5	157938	20.277198	8.059511	8.06074	163.449231	0.020581
TGFB1I1	ENSG00000140682	HGNC:11767	GW18_PFC	chr16	30886040	30886941	30874719	30875620	genic	31484747	31484748	31473426	31473427	-0.521559758	-0.523	-0.672	0.879	598256.5	597806	20.277198	6.497942	6.499171	131.784976	0.024553
RUSF1	ENSG00000140688	HGNC:25848	GW18_PFC	chr16	30886040	30886941	30874719	30875620	genic	31519700	31519701	31508379	31508380	NA	NA	NA	1.261	633209.5	632759	20.277198	10.579953	10.581182	214.556725	0.025531
ZNF629	ENSG00000102870	HGNC:29008	NGN2-iNeuron	chr16	30886432	30886932	30886432	30886932	genic	30798526	30798527	30798526	30798527	4.861519922	5.111	4.3	0.281	88156	87905	2.404194	4.47	4.471229	10.749702	0.072152
CCDC189	ENSG00000196118	HGNC:28078	GW18_PFC	chr16	30913370	30914298	30902049	30902977	genic	30773383	30773384	30762062	30762063	NA	NA	NA	1.198	140451	139986	7.984483	23.481311	23.48254	187.495944	0.020307
RNF40	ENSG00000103549	HGNC:16867	GW18_PFC	chr16	30913370	30914298	30902049	30902977	genic	30773643	30773644	30762322	30762323	6.227597986	6.384	6.005	0.405	140191	139726	7.984483	23.481311	23.48254	187.495944	0.020307
FBXL19	ENSG00000099364	HGNC:25300	GW18_PFC	chr16	30913370	30914298	30902049	30902977	genic	30936971	30936972	30925650	30925651	5.485057085	5.644	4.879	0.541	23137	22673	7.984483	58.607529	58.608758	467.96063	0.035777
TGFB1I1	ENSG00000140682	HGNC:11767	GW18_PFC	chr16	30913370	30914298	30902049	30902977	genic	31484747	31484748	31473426	31473427	-0.521559758	-0.523	-0.672	0.879	570913	570449	7.984483	13.745899	13.747128	109.76371	0.02045
GSG1L	ENSG00000169181	HGNC:28283	GW18_PFC	chr16	30932888	30934314	30921567	30922993	intergenic	28074822	28074823	28063501	28063502	3.330567547	2.611	4.175	1.132	2858779	2858065	56.338497	0.558485	0.558977	31.491951	0.020329
CLN3	ENSG00000188603	HGNC:2074	GW18_PFC	chr16	30932888	30934314	30921567	30922993	intergenic	28503080	28503081	28491759	28491760	0.354864239	0.721	-1.129	1.022	2430521	2429807	56.338497	2.824946	2.825514	159.185208	0.051302
RP11-666O2.7	ENSG00000288656	lapping_locus	GW18_PFC	chr16	30932888	30934314	30921567	30922993	intergenic	28634684	28634685	28623363	28623364	NA	NA	NA	NA	2298917	2298203	56.338497	1.062301	1.062897	59.88203	0.021499
ATXN2L	ENSG00000168488	HGNC:31326	GW18_PFC	chr16	30932888	30934314	30921567	30922993	intergenic	28834573	28834574	28823252	28823253	4.496857526	4.393	4.518	0.297	2099028	2098314	56.338497	3.65919	3.659835	206.189576	0.034165
NFATC2IP	ENSG00000176953	HGNC:25906	GW18_PFC	chr16	30932888	30934314	30921567	30922993	intergenic	28962258	28962259	28950937	28950938	4.224448872	4.287	3.954	0.988	1971343	1970629	56.338497	2.875073	2.875754	162.015684	0.026381
SPNS1	ENSG00000169682	HGNC:30621	GW18_PFC	chr16	30932888	30934314	30921567	30922993	intergenic	28986134	28986135	28974813	28974814	NA	NA	NA	0.652	1947467	1946753	56.338497	2.4632	2.463888	138.811746	0.024591
KIF22	ENSG00000079616	HGNC:6391	GW18_PFC	chr16	30932888	30934314	30921567	30922993	intergenic	29802292	29802293	29790971	29790972	4.057397008	4.363	3.541	1.025	1131309	1130595	56.338497	3.266317	3.267421	184.081606	0.021194
PRRT2	ENSG00000167371	HGNC:30500	GW18_PFC	chr16	30932888	30934314	30921567	30922993	intergenic	29823666	29823667	29812345	29812346	5.41376369	5.169	5.66	0.633	1109935	1109221	56.338497	4.602311	4.603433	259.350507	0.031574
PAGR1	ENSG00000280789	HGNC:28707	GW18_PFC	chr16	30932888	30934314	30921567	30922993	intergenic	29827473	29827474	29816152	29816153	0.714123697	0.863	0.046	1.605	1106128	1105414	56.338497	4.602311	4.603437	259.350696	0.031574
ALDOA	ENSG00000149925	HGNC:414	GW18_PFC	chr16	30932888	30934314	30921567	30922993	intergenic	30077098	30077099	30065777	30065778	6.332784445	5.916	8.948	0.821	856503	855789	56.338497	5.584387	5.585616	314.685233	0.026607
PPP4C	ENSG00000149923	HGNC:9319	GW18_PFC	chr16	30932888	30934314	30921567	30922993	intergenic	30087546	30087547	30076225	30076226	4.399191919	4.78	3.718	0.41	846055	845341	56.338497	5.704119	5.705348	321.430717	0.025635
CORO1A	ENSG00000102879	HGNC:2252	GW18_PFC	chr16	30932888	30934314	30921567	30922993	intergenic	30194940	30194941	30183619	30183620	4.757007122	4.434	5.343	0.572	738661	737947	56.338497	5.089579	5.090808	286.80848	0.042686
CD2BP2	ENSG00000169217	HGNC:1656	GW18_PFC	chr16	30932888	30934314	30921567	30922993	intergenic	30366255	30366256	30354934	30354935	5.719620349	5.808	5.81	0.993	567346	566632	56.338497	3.590335	3.591564	202.343329	0.02023
TBC1D10B	ENSG00000169221	HGNC:24510	GW18_PFC	chr16	30932888	30934314	30921567	30922993	intergenic	30381815	30381816	30370494	30370495	4.507526277	4.501	4.578	0.527	551786	551072	56.338497	7.295497	7.296726	411.086583	0.024423
ZNF48	ENSG00000180035	HGNC:13114	GW18_PFC	chr16	30932888	30934314	30921567	30922993	intergenic	30389635	30389636	30378314	30378315	4.681636838	5.105	4.084	0.764	543966	543252	56.338497	7.295497	7.296726	411.086583	0.024423
ZNF771	ENSG00000179965	HGNC:29653	GW18_PFC	chr16	30932888	30934314	30921567	30922993	intergenic	30419352	30419353	30408031	30408032	2.758748191	2.487	3.237	1.46	514249	513535	56.338497	6.716977	6.718206	378.493617	0.028685
DCTPP1	ENSG00000179958	HGNC:28777	GW18_PFC	chr16	30932888	30934314	30921567	30922993	intergenic	30440610	30440611	30429289	30429290	3.254842971	3.467	3.082	1.458	492991	492277	56.338497	9.416651	9.417881	530.589236	0.03251
SEPHS2	ENSG00000179918	HGNC:19686	GW18_PFC	chr16	30932888	30934314	30921567	30922993	intergenic	30457195	30457196	30445874	30445875	3.150810895	2.887	3.965	0.888	476406	475692	56.338497	9.696909	9.698138	546.378533	0.040732
ZNF764	ENSG00000169951	HGNC:28200	GW18_PFC	chr16	30932888	30934314	30921567	30922993	intergenic	30569584	30569585	30558263	30558264	NA	NA	NA	1.338	364017	363303	56.338497	9.84328	9.844509	554.624855	0.038439
ZNF688	ENSG00000229809	HGNC:30489	GW18_PFC	chr16	30932888	30934314	30921567	30922993	intergenic	30582956	30582957	30571635	30571636	2.165051811	2.202	2.201	1.362	350645	349931	56.338497	9.53349	9.534719	537.171742	0.046009
ZNF785	ENSG00000197162	HGNC:26496	GW18_PFC	chr16	30932888	30934314	30921567	30922993	intergenic	30597018	30597019	30585697	30585698	4.056818043	4.292	3.302	1.915	336583	335869	56.338497	7.887011	7.88824	444.411595	0.037717
ZNF689	ENSG00000156853	HGNC:25173	GW18_PFC	chr16	30932888	30934314	30921567	30922993	intergenic	30621710	30621711	30610389	30610390	3.450019659	3.749	2.89	0.632	311891	311177	56.338497	11.815899	11.817129	665.759259	0.041835
PRR14	ENSG00000156858	HGNC:28458	GW18_PFC	chr16	30932888	30934314	30921567	30922993	intergenic	30662511	30662512	30651190	30651191	3.134360948	3.352	2.287	0.768	271090	270376	56.338497	9.123769	9.124999	514.088708	0.053468
FBRS	ENSG00000156860	HGNC:20442	GW18_PFC	chr16	30932888	30934314	30921567	30922993	intergenic	30669752	30669753	30658431	30658432	3.612363559	3.551	3.663	0.354	263849	263135	56.338497	9.123769	9.124999	514.088708	0.053468
SRCAP	ENSG00000080603	HGNC:16974	GW18_PFC	chr16	30932888	30934314	30921567	30922993	intergenic	30710492	30710493	30699171	30699172	5.336056738	5.335	5.296	0.223	223109	222395	56.338497	17.129809	17.131038	965.136942	0.103077
TMEM265	ENSG00000281991	HGNC:51241	GW18_PFC	chr16	30932888	30934314	30921567	30922993	intergenic	30751963	30751964	30740642	30740643	NA	NA	NA	1.636	181638	180924	56.338497	18.365303	18.366532	1034.742821	0.086313
PHKG2	ENSG00000156873	HGNC:8931	GW18_PFC	chr16	30932888	30934314	30921567	30922993	intergenic	30759761	30759762	30748440	30748441	3.050168968	2.861	3.683	0.876	173840	173126	56.338497	18.365303	18.366532	1034.742821	0.086313
CCDC189	ENSG00000196118	HGNC:28078	GW18_PFC	chr16	30932888	30934314	30921567	30922993	intergenic	30773383	30773384	30762062	30762063	NA	NA	NA	1.198	160218	159504	56.338497	13.700689	13.701918	771.94545	0.083606
RNF40	ENSG00000103549	HGNC:16867	GW18_PFC	chr16	30932888	30934314	30921567	30922993	intergenic	30773643	30773644	30762322	30762323	6.227597986	6.384	6.005	0.405	159958	159244	56.338497	13.700689	13.701918	771.94545	0.083606
ZNF629	ENSG00000102870	HGNC:29008	GW18_PFC	chr16	30932888	30934314	30921567	30922993	intergenic	30798526	30798527	30787205	30787206	4.861519922	5.111	4.3	0.281	135075	134361	56.338497	17.418809	17.420039	981.418791	0.096091
BCL7C	ENSG00000099385	HGNC:1006	GW18_PFC	chr16	30932888	30934314	30921567	30922993	intergenic	30905398	30905399	30894077	30894078	4.021764888	4.174	2.595	0.546	28203	27489	56.338497	40.869811	40.87104	2302.612975	0.166828
CTF1	ENSG00000150281	HGNC:2499	GW18_PFC	chr16	30932888	30934314	30921567	30922993	intergenic	30907959	30907960	30896638	30896639	NA	NA	NA	1.959	25642	24928	56.338497	40.869811	40.87104	2302.612975	0.166828
ORAI3	ENSG00000175938	HGNC:28185	GW18_PFC	chr16	30932888	30934314	30921567	30922993	intergenic	30960473	30960474	30949152	30949153	NA	NA	NA	1.572	26872	26159	56.338497	35.551165	35.552394	2002.96844	0.201935
SETD1A	ENSG00000099381	HGNC:29010	GW18_PFC	chr16	30932888	30934314	30921567	30922993	intergenic	30969292	30969293	30957971	30957972	2.832325481	2.841	2.762	0.279	35691	34978	56.338497	35.551165	35.552394	2002.96844	0.201935
HSD3B7	ENSG00000099377	HGNC:18324	GW18_PFC	chr16	30932888	30934314	30921567	30922993	intergenic	30996528	30996529	30985207	30985208	-0.364557961	-0.819	0.435	1.411	62927	62214	56.338497	8.779128	8.780357	494.672103	0.045023
STX1B	ENSG00000099365	HGNC:18539	GW18_PFC	chr16	30932888	30934314	30921567	30922993	intergenic	31021717	31021718	31010396	31010397	4.8518117	4.299	6.244	0.308	88116	87403	56.338497	7.544433	7.545662	425.111279	0.060821
STX4	ENSG00000103496	HGNC:11439	GW18_PFC	chr16	30932888	30934314	30921567	30922993	intergenic	31044879	31044880	31033558	31033559	3.083590092	2.834	3.737	0.835	111278	110565	56.338497	11.808386	11.809616	665.335996	0.083775
ZNF668	ENSG00000167394	HGNC:25821	GW18_PFC	chr16	30932888	30934314	30921567	30922993	intergenic	31084823	31084824	31073502	31073503	3.077150817	3.324	2.594	0.458	151222	150509	56.338497	21.968236	21.969465	1237.726651	0.103908
RP11-196G11.1	ENSG00000255439	lapping_locus	GW18_PFC	chr16	30932888	30934314	30921567	30922993	intergenic	31105870	31105871	31094549	31094550	-0.619621652	-0.232	-1.303	NA	172269	171556	56.338497	19.004207	19.005436	1070.737716	0.063278
BCKDK	ENSG00000103507	HGNC:16902	GW18_PFC	chr16	30932888	30934314	30921567	30922993	intergenic	31117428	31117429	31106107	31106108	3.597360401	3.471	3.705	0.855	183827	183114	56.338497	8.842569	8.843798	498.246307	0.047031
BCKDK	ENSG00000103507	HGNC:16902	GW18_PFC	chr16	30932888	30934314	30921567	30922993	intergenic	31119707	31119708	31106107	31106108	3.597360401	3.471	3.705	0.855	186106	183114	56.338497	8.842569	8.843798	498.246307	0.047031
KAT8	ENSG00000103510	HGNC:17933	GW18_PFC	chr16	30932888	30934314	30921567	30922993	intergenic	31128985	31128986	31117664	31117665	4.810173366	4.735	4.972	0.852	195384	194671	56.338497	9.418293	9.419523	530.681744	0.053306
PRSS8	ENSG00000052344	HGNC:9491	GW18_PFC	chr16	30932888	30934314	30921567	30922993	intergenic	31147048	31147049	31135727	31135728	NA	NA	NA	0.789	213447	212734	56.338497	7.650622	7.651852	431.093823	0.04537
FUS	ENSG00000089280	HGNC:4010	GW18_PFC	chr16	30932888	30934314	30921567	30922993	intergenic	31191472	31191473	31180151	31180152	5.539176599	5.632	5.383	0.104	257871	257158	56.338497	4.395344	4.396574	247.696344	0.033002
COX6A2	ENSG00000156885	HGNC:2279	GW18_PFC	chr16	30932888	30934314	30921567	30922993	intergenic	31439681	31439682	31428360	31428361	NA	NA	NA	1.913	506080	505367	56.338497	13.927983	13.929212	784.750888	0.095749
ZNF843	ENSG00000176723	HGNC:28710	GW18_PFC	chr16	30932888	30934314	30921567	30922993	intergenic	31454110	31454111	31442789	31442790	1.316293126	1.18	1.376	1.899	520509	519796	56.338497	12.397449	12.398678	698.522867	0.061462
ARMC5	ENSG00000140691	HGNC:25781	GW18_PFC	chr16	30932888	30934314	30921567	30922993	intergenic	31470822	31470823	31459501	31459502	2.750875036	2.657	2.857	0.772	537221	536508	56.338497	12.878099	12.879328	725.601976	0.092364
TGFB1I1	ENSG00000140682	HGNC:11767	GW18_PFC	chr16	30932888	30934314	30921567	30922993	intergenic	31484747	31484748	31473426	31473427	-0.521559758	-0.523	-0.672	0.879	551146	550433	56.338497	4.71171	4.712939	265.51991400000003	0.049468
RUSF1	ENSG00000140688	HGNC:25848	GW18_PFC	chr16	30932888	30934314	30921567	30922993	intergenic	31519700	31519701	31508379	31508380	NA	NA	NA	1.261	586099	585386	56.338497	6.445093	6.446322	363.176088	0.043216
ZNF267	ENSG00000185947	HGNC:13060	GW18_PFC	chr16	30932888	30934314	30921567	30922993	intergenic	31885128	31885129	31873807	31873808	3.603208682	3.456	4.289	1.006	951527	950814	56.338497	9.162021	9.16325	516.243744	0.085736
CLN3	ENSG00000188603	HGNC:2074	GW18_PFC	chr16	30934430	30934930	30923109	30923609	intergenic	28503080	28503081	28491759	28491760	0.354864239	0.721	-1.129	1.022	2431600	2431349	31.220149	2.824946	2.825514	88.212959	0.028429
CORO1A	ENSG00000102879	HGNC:2252	GW18_PFC	chr16	30934430	30934930	30923109	30923609	intergenic	30194940	30194941	30183619	30183620	4.757007122	4.434	5.343	0.572	739740	739489	31.220149	5.089579	5.090808	158.935789	0.023655
SEPHS2	ENSG00000179918	HGNC:19686	GW18_PFC	chr16	30934430	30934930	30923109	30923609	intergenic	30457195	30457196	30445874	30445875	3.150810895	2.887	3.965	0.888	477485	477234	31.220149	9.696909	9.698138	302.777322	0.022572
ZNF764	ENSG00000169951	HGNC:28200	GW18_PFC	chr16	30934430	30934930	30923109	30923609	intergenic	30569584	30569585	30558263	30558264	NA	NA	NA	1.338	365096	364845	31.220149	9.84328	9.844509	307.347046	0.021301
ZNF688	ENSG00000229809	HGNC:30489	GW18_PFC	chr16	30934430	30934930	30923109	30923609	intergenic	30582956	30582957	30571635	30571636	2.165051811	2.202	2.201	1.362	351724	351473	31.220149	9.53349	9.534719	297.67535	0.025496
ZNF785	ENSG00000197162	HGNC:26496	GW18_PFC	chr16	30934430	30934930	30923109	30923609	intergenic	30597018	30597019	30585697	30585698	4.056818043	4.292	3.302	1.915	337662	337411	31.220149	7.887011	7.88824	246.272033	0.020901
ZNF689	ENSG00000156853	HGNC:25173	GW18_PFC	chr16	30934430	30934930	30923109	30923609	intergenic	30621710	30621711	30610389	30610390	3.450019659	3.749	2.89	0.632	312970	312719	31.220149	11.815899	11.817129	368.932513	0.023183
PRR14	ENSG00000156858	HGNC:28458	GW18_PFC	chr16	30934430	30934930	30923109	30923609	intergenic	30662511	30662512	30651190	30651191	3.134360948	3.352	2.287	0.768	272169	271918	31.220149	9.123769	9.124999	284.883817	0.029629
FBRS	ENSG00000156860	HGNC:20442	GW18_PFC	chr16	30934430	30934930	30923109	30923609	intergenic	30669752	30669753	30658431	30658432	3.612363559	3.551	3.663	0.354	264928	264677	31.220149	9.123769	9.124999	284.883817	0.029629
SRCAP	ENSG00000080603	HGNC:16974	GW18_PFC	chr16	30934430	30934930	30923109	30923609	intergenic	30710492	30710493	30699171	30699172	5.336056738	5.335	5.296	0.223	224188	223937	31.220149	17.129809	17.131038	534.833564	0.057121
TMEM265	ENSG00000281991	HGNC:51241	GW18_PFC	chr16	30934430	30934930	30923109	30923609	intergenic	30751963	30751964	30740642	30740643	NA	NA	NA	1.636	182717	182466	31.220149	18.365303	18.366532	573.405873	0.047831
PHKG2	ENSG00000156873	HGNC:8931	GW18_PFC	chr16	30934430	30934930	30923109	30923609	intergenic	30759761	30759762	30748440	30748441	3.050168968	2.861	3.683	0.876	174919	174668	31.220149	18.365303	18.366532	573.405873	0.047831
CCDC189	ENSG00000196118	HGNC:28078	GW18_PFC	chr16	30934430	30934930	30923109	30923609	intergenic	30773383	30773384	30762062	30762063	NA	NA	NA	1.198	161297	161046	31.220149	13.700689	13.701918	427.775912	0.04633
RNF40	ENSG00000103549	HGNC:16867	GW18_PFC	chr16	30934430	30934930	30923109	30923609	intergenic	30773643	30773644	30762322	30762323	6.227597986	6.384	6.005	0.405	161037	160786	31.220149	13.700689	13.701918	427.775912	0.04633
ZNF629	ENSG00000102870	HGNC:29008	GW18_PFC	chr16	30934430	30934930	30923109	30923609	intergenic	30798526	30798527	30787205	30787206	4.861519922	5.111	4.3	0.281	136154	135903	31.220149	17.418809	17.420039	543.8562	0.053249
BCL7C	ENSG00000099385	HGNC:1006	GW18_PFC	chr16	30934430	30934930	30923109	30923609	intergenic	30905398	30905399	30894077	30894078	4.021764888	4.174	2.595	0.546	29282	29031	31.220149	40.869811	40.87104	1275.999964	0.092448
CTF1	ENSG00000150281	HGNC:2499	GW18_PFC	chr16	30934430	30934930	30923109	30923609	intergenic	30907959	30907960	30896638	30896639	NA	NA	NA	1.959	26721	26470	31.220149	40.869811	40.87104	1275.999964	0.092448
ORAI3	ENSG00000175938	HGNC:28185	GW18_PFC	chr16	30934430	30934930	30923109	30923609	intergenic	30960473	30960474	30949152	30949153	NA	NA	NA	1.572	25793	25543	31.220149	35.551165	35.552394	1109.951037	0.111903
SETD1A	ENSG00000099381	HGNC:29010	GW18_PFC	chr16	30934430	30934930	30923109	30923609	intergenic	30969292	30969293	30957971	30957972	2.832325481	2.841	2.762	0.279	34612	34362	31.220149	35.551165	35.552394	1109.951037	0.111903
HSD3B7	ENSG00000099377	HGNC:18324	GW18_PFC	chr16	30934430	30934930	30923109	30923609	intergenic	30996528	30996529	30985207	30985208	-0.364557961	-0.819	0.435	1.411	61848	61598	31.220149	8.779128	8.780357	274.124046	0.02495
STX1B	ENSG00000099365	HGNC:18539	GW18_PFC	chr16	30934430	30934930	30923109	30923609	intergenic	31021717	31021718	31010396	31010397	4.8518117	4.299	6.244	0.308	87037	86787	31.220149	7.544433	7.545662	235.576705	0.033704
STX4	ENSG00000103496	HGNC:11439	GW18_PFC	chr16	30934430	30934930	30923109	30923609	intergenic	31044879	31044880	31033558	31033559	3.083590092	2.834	3.737	0.835	110199	109949	31.220149	11.808386	11.809616	368.69796	0.046424
ZNF668	ENSG00000167394	HGNC:25821	GW18_PFC	chr16	30934430	30934930	30923109	30923609	intergenic	31084823	31084824	31073502	31073503	3.077150817	3.324	2.594	0.458	150143	149893	31.220149	21.968236	21.969465	685.889978	0.057581
RP11-196G11.1	ENSG00000255439	lapping_locus	GW18_PFC	chr16	30934430	30934930	30923109	30923609	intergenic	31105870	31105871	31094549	31094550	-0.619621652	-0.232	-1.303	NA	171190	170940	31.220149	19.004207	19.005436	593.352553	0.035066
BCKDK	ENSG00000103507	HGNC:16902	GW18_PFC	chr16	30934430	30934930	30923109	30923609	intergenic	31117428	31117429	31106107	31106108	3.597360401	3.471	3.705	0.855	182748	182498	31.220149	8.842569	8.843798	276.104702	0.026062
BCKDK	ENSG00000103507	HGNC:16902	GW18_PFC	chr16	30934430	30934930	30923109	30923609	intergenic	31119707	31119708	31106107	31106108	3.597360401	3.471	3.705	0.855	185027	182498	31.220149	8.842569	8.843798	276.104702	0.026062
KAT8	ENSG00000103510	HGNC:17933	GW18_PFC	chr16	30934430	30934930	30923109	30923609	intergenic	31128985	31128986	31117664	31117665	4.810173366	4.735	4.972	0.852	194305	194055	31.220149	9.418293	9.419523	294.078898	0.02954
PRSS8	ENSG00000052344	HGNC:9491	GW18_PFC	chr16	30934430	30934930	30923109	30923609	intergenic	31147048	31147049	31135727	31135728	NA	NA	NA	0.789	212368	212118	31.220149	7.650622	7.651852	238.89195	0.025142
COX6A2	ENSG00000156885	HGNC:2279	GW18_PFC	chr16	30934430	30934930	30923109	30923609	intergenic	31439681	31439682	31428360	31428361	NA	NA	NA	1.913	505001	504751	31.220149	13.927983	13.929212	434.872085	0.05306
ZNF843	ENSG00000176723	HGNC:28710	GW18_PFC	chr16	30934430	30934930	30923109	30923609	intergenic	31454110	31454111	31442789	31442790	1.316293126	1.18	1.376	1.899	519430	519180	31.220149	12.397449	12.398678	387.088566	0.03406
ARMC5	ENSG00000140691	HGNC:25781	GW18_PFC	chr16	30934430	30934930	30923109	30923609	intergenic	31470822	31470823	31459501	31459502	2.750875036	2.657	2.857	0.772	536142	535892	31.220149	12.878099	12.879328	402.094536	0.051184
TGFB1I1	ENSG00000140682	HGNC:11767	GW18_PFC	chr16	30934430	30934930	30923109	30923609	intergenic	31484747	31484748	31473426	31473427	-0.521559758	-0.523	-0.672	0.879	550067	549817	31.220149	4.71171	4.712939	147.138666	0.027413
RUSF1	ENSG00000140688	HGNC:25848	GW18_PFC	chr16	30934430	30934930	30923109	30923609	intergenic	31519700	31519701	31508379	31508380	NA	NA	NA	1.261	585020	584770	31.220149	6.445093	6.446322	201.255131	0.023948
ZNF267	ENSG00000185947	HGNC:13060	GW18_PFC	chr16	30934430	30934930	30923109	30923609	intergenic	31885128	31885129	31873807	31873808	3.603208682	3.456	4.289	1.006	950448	950198	31.220149	9.162021	9.16325	286.078036	0.047511
PHKG2	ENSG00000156873	HGNC:8931	NGN2-iNeuron	chr16	30932893	30933393	30932893	30933393	intergenic	30759761	30759762	30759761	30759762	3.050168968	2.861	3.683	0.876	173382	173131	1.8012	2.12	2.121229	3.820758	0.076432
CCDC189	ENSG00000196118	HGNC:28078	NGN2-iNeuron	chr16	30932893	30933393	30932893	30933393	intergenic	30773383	30773384	30773383	30773384	NA	NA	NA	1.198	159760	159509	1.8012	3.35	3.351229	6.036234	0.040992
CCDC189	ENSG00000196118	HGNC:28078	NGN2-iNeuron	chr16	30932893	30933393	30932893	30933393	intergenic	30773383	30773384	30773383	30773384	NA	NA	NA	1.198	159760	159509	1.8012	3.39	3.391229	6.108282	0.041481
RNF40	ENSG00000103549	HGNC:16867	NGN2-iNeuron	chr16	30932893	30933393	30932893	30933393	intergenic	30773643	30773644	30773643	30773644	6.227597986	6.384	6.005	0.405	159500	159249	1.8012	3.35	3.351229	6.036234	0.040992
RNF40	ENSG00000103549	HGNC:16867	NGN2-iNeuron	chr16	30932893	30933393	30932893	30933393	intergenic	30773643	30773644	30773643	30773644	6.227597986	6.384	6.005	0.405	159500	159249	1.8012	3.39	3.391229	6.108282	0.041481
ZNF629	ENSG00000102870	HGNC:29008	NGN2-iNeuron	chr16	30932893	30933393	30932893	30933393	intergenic	30798526	30798527	30798526	30798527	4.861519922	5.111	4.3	0.281	134617	134366	1.8012	3.12	3.121229	5.621958	0.037734
BCL7C	ENSG00000099385	HGNC:1006	NGN2-iNeuron	chr16	30932893	30933393	30932893	30933393	intergenic	30905398	30905399	30905398	30905399	4.021764888	4.174	2.595	0.546	27745	27494	1.8012	1.46	1.4612289999999999	2.631966	0.021886
CTF1	ENSG00000150281	HGNC:2499	NGN2-iNeuron	chr16	30932893	30933393	30932893	30933393	intergenic	30907959	30907960	30907959	30907960	NA	NA	NA	1.959	25184	24933	1.8012	1.46	1.4612289999999999	2.631966	0.021886
ORAI3	ENSG00000175938	HGNC:28185	NGN2-iNeuron	chr16	30932893	30933393	30932893	30933393	intergenic	30960473	30960474	30960473	30960474	NA	NA	NA	1.572	27330	27080	1.8012	1.89	1.891229	3.406482	0.025748
ORAI3	ENSG00000175938	HGNC:28185	NGN2-iNeuron	chr16	30932893	30933393	30932893	30933393	intergenic	30960473	30960474	30960473	30960474	NA	NA	NA	1.572	27330	27080	1.8012	2.15	2.151229	3.874794	0.029287
SETD1A	ENSG00000099381	HGNC:29010	NGN2-iNeuron	chr16	30932893	30933393	30932893	30933393	intergenic	30969292	30969293	30969292	30969293	2.832325481	2.841	2.762	0.279	36149	35899	1.8012	2.36	2.361229	4.253046	0.023889
SETD1A	ENSG00000099381	HGNC:29010	NGN2-iNeuron	chr16	30932893	30933393	30932893	30933393	intergenic	30969292	30969293	30969292	30969293	2.832325481	2.841	2.762	0.279	36149	35899	1.8012	2.58	2.581229	4.64931	0.026114
CD2BP2	ENSG00000169217	HGNC:1656	NGN2-iNeuron	chr16	30933775	30934275	30933775	30934275	intergenic	30366255	30366256	30366255	30366256	5.719620349	5.808	5.81	0.993	567770	567519	6.471617	0.3	0.301229	1.94944	0.02008
CD2BP2	ENSG00000169217	HGNC:1656	NGN2-iNeuron	chr16	30933775	30934275	30933775	30934275	intergenic	30366255	30366256	30366255	30366256	5.719620349	5.808	5.81	0.993	567770	567519	6.471617	0.53	0.531229	3.437912	0.035412
PRR14	ENSG00000156858	HGNC:28458	NGN2-iNeuron	chr16	30933775	30934275	30933775	30934275	intergenic	30662511	30662512	30662511	30662512	3.134360948	3.352	2.287	0.768	271514	271263	6.471617	0.6	0.601229	3.890925	0.025089
PRR14	ENSG00000156858	HGNC:28458	NGN2-iNeuron	chr16	30933775	30934275	30933775	30934275	intergenic	30662511	30662512	30662511	30662512	3.134360948	3.352	2.287	0.768	271514	271263	6.471617	0.65	0.651229	4.214506	0.027176
FBRS	ENSG00000156860	HGNC:20442	NGN2-iNeuron	chr16	30933775	30934275	30933775	30934275	intergenic	30669752	30669753	30669752	30669753	3.612363559	3.551	3.663	0.354	264273	264022	6.471617	0.6	0.601229	3.890925	0.025089
FBRS	ENSG00000156860	HGNC:20442	NGN2-iNeuron	chr16	30933775	30934275	30933775	30934275	intergenic	30669752	30669753	30669752	30669753	3.612363559	3.551	3.663	0.354	264273	264022	6.471617	0.65	0.651229	4.214506	0.027176
SRCAP	ENSG00000080603	HGNC:16974	NGN2-iNeuron	chr16	30933775	30934275	30933775	30934275	intergenic	30710492	30710493	30710492	30710493	5.336056738	5.335	5.296	0.223	223533	223282	6.471617	0.75	0.751229	4.861668	0.021542
PHKG2	ENSG00000156873	HGNC:8931	NGN2-iNeuron	chr16	30933775	30934275	30933775	30934275	intergenic	30759761	30759762	30759761	30759762	3.050168968	2.861	3.683	0.876	174264	174013	6.471617	0.53	0.531229	3.437912	0.068774
CCDC189	ENSG00000196118	HGNC:28078	NGN2-iNeuron	chr16	30933775	30934275	30933775	30934275	intergenic	30773383	30773384	30773383	30773384	NA	NA	NA	1.198	160642	160391	6.471617	1.56	1.561229	10.103677	0.068614
CCDC189	ENSG00000196118	HGNC:28078	NGN2-iNeuron	chr16	30933775	30934275	30933775	30934275	intergenic	30773383	30773384	30773383	30773384	NA	NA	NA	1.198	160642	160391	6.471617	0.72	0.721229	4.667519	0.031697
RNF40	ENSG00000103549	HGNC:16867	NGN2-iNeuron	chr16	30933775	30934275	30933775	30934275	intergenic	30773643	30773644	30773643	30773644	6.227597986	6.384	6.005	0.405	160382	160131	6.471617	1.56	1.561229	10.103677	0.068614
RNF40	ENSG00000103549	HGNC:16867	NGN2-iNeuron	chr16	30933775	30934275	30933775	30934275	intergenic	30773643	30773644	30773643	30773644	6.227597986	6.384	6.005	0.405	160382	160131	6.471617	0.72	0.721229	4.667519	0.031697
ZNF629	ENSG00000102870	HGNC:29008	NGN2-iNeuron	chr16	30933775	30934275	30933775	30934275	intergenic	30798526	30798527	30798526	30798527	4.861519922	5.111	4.3	0.281	135499	135248	6.471617	1.47	1.471229	9.521232	0.063906
ZNF629	ENSG00000102870	HGNC:29008	NGN2-iNeuron	chr16	30933775	30934275	30933775	30934275	intergenic	30798526	30798527	30798526	30798527	4.861519922	5.111	4.3	0.281	135499	135248	6.471617	1.57	1.571229	10.168394	0.06825
BCL7C	ENSG00000099385	HGNC:1006	NGN2-iNeuron	chr16	30933775	30934275	30933775	30934275	intergenic	30905398	30905399	30905398	30905399	4.021764888	4.174	2.595	0.546	28627	28376	6.471617	0.94	0.941229	6.091275	0.050652
BCL7C	ENSG00000099385	HGNC:1006	NGN2-iNeuron	chr16	30933775	30934275	30933775	30934275	intergenic	30905398	30905399	30905398	30905399	4.021764888	4.174	2.595	0.546	28627	28376	6.471617	0.44	0.441229	2.855466	0.023744
CTF1	ENSG00000150281	HGNC:2499	NGN2-iNeuron	chr16	30933775	30934275	30933775	30934275	intergenic	30907959	30907960	30907959	30907960	NA	NA	NA	1.959	26066	25815	6.471617	0.94	0.941229	6.091275	0.050652
CTF1	ENSG00000150281	HGNC:2499	NGN2-iNeuron	chr16	30933775	30934275	30933775	30934275	intergenic	30907959	30907960	30907959	30907960	NA	NA	NA	1.959	26066	25815	6.471617	0.44	0.441229	2.855466	0.023745
ORAI3	ENSG00000175938	HGNC:28185	NGN2-iNeuron	chr16	30933775	30934275	30933775	30934275	intergenic	30960473	30960474	30960473	30960474	NA	NA	NA	1.572	26448	26198	6.471617	0.75	0.751229	4.861668	0.036747
ORAI3	ENSG00000175938	HGNC:28185	NGN2-iNeuron	chr16	30933775	30934275	30933775	30934275	intergenic	30960473	30960474	30960473	30960474	NA	NA	NA	1.572	26448	26198	6.471617	0.51	0.511229	3.30848	0.025007
SETD1A	ENSG00000099381	HGNC:29010	NGN2-iNeuron	chr16	30933775	30934275	30933775	30934275	intergenic	30969292	30969293	30969292	30969293	2.832325481	2.841	2.762	0.279	35267	35017	6.471617	1.08	1.081229	6.997301	0.039303
SETD1A	ENSG00000099381	HGNC:29010	NGN2-iNeuron	chr16	30933775	30934275	30933775	30934275	intergenic	30969292	30969293	30969292	30969293	2.832325481	2.841	2.762	0.279	35267	35017	6.471617	0.63	0.631229	4.085074	0.022945
STX1B	ENSG00000099365	HGNC:18539	NGN2-iNeuron	chr16	30933775	30934275	30933775	30934275	intergenic	31021717	31021718	31021717	31021718	4.8518117	4.299	6.244	0.308	87692	87442	6.471617	1.7	1.701229	11.009704	0.03615
STX1B	ENSG00000099365	HGNC:18539	NGN2-iNeuron	chr16	30933775	30934275	30933775	30934275	intergenic	31021717	31021718	31021717	31021718	4.8518117	4.299	6.244	0.308	87692	87442	6.471617	1.91	1.911229	12.368743	0.040613
ZNF668	ENSG00000167394	HGNC:25821	NGN2-iNeuron	chr16	30933775	30934275	30933775	30934275	intergenic	31076290	31076291	31076290	31076291	3.077150817	3.324	2.594	0.458	142265	142015	6.471617	2.14	2.141229	13.857215	0.023335
ZNF668	ENSG00000167394	HGNC:25821	NGN2-iNeuron	chr16	30933775	30934275	30933775	30934275	intergenic	31084823	31084824	31076290	31076291	3.077150817	3.324	2.594	0.458	150798	142015	6.471617	1.31	1.311229	8.485773	0.027483
ZNF668	ENSG00000167394	HGNC:25821	NGN2-iNeuron	chr16	30933775	30934275	30933775	30934275	intergenic	31084823	31084824	31076290	31076291	3.077150817	3.324	2.594	0.458	150798	142015	6.471617	1.39	1.391229	9.003503	0.029159
RP11-196G11.1	ENSG00000255439	lapping_locus	NGN2-iNeuron	chr16	30933775	30934275	30933775	30934275	intergenic	31105870	31105871	31105870	31105871	-0.619621652	-0.232	-1.303	NA	171845	171595	6.471617	1.17	1.171229	7.579747	0.023065
RP11-196G11.1	ENSG00000255439	lapping_locus	NGN2-iNeuron	chr16	30933775	30934275	30933775	30934275	intergenic	31105870	31105871	31105870	31105871	-0.619621652	-0.232	-1.303	NA	171845	171595	6.471617	1.14	1.141229	7.385598	0.022475
BCKDK	ENSG00000103507	HGNC:16902	NGN2-iNeuron	chr16	30933775	30934275	30933775	30934275	intergenic	31119707	31119708	31119707	31119708	3.597360401	3.471	3.705	0.855	185682	185432	6.471617	0.55	0.551229	3.567344	0.092125
KAT8	ENSG00000103510	HGNC:17933	NGN2-iNeuron	chr16	30933775	30934275	30933775	30934275	intergenic	31128985	31128986	31128985	31128986	4.810173366	4.735	4.972	0.852	194960	194710	6.471617	0.57	0.571229	3.696777	0.043579
FUS	ENSG00000089280	HGNC:4010	NGN2-iNeuron	chr16	30933775	30934275	30933775	30934275	intergenic	31191472	31191473	31191472	31191473	5.539176599	5.632	5.383	0.104	257447	257197	6.471617	1.72	1.721229	11.139136	0.049699
FUS	ENSG00000089280	HGNC:4010	NGN2-iNeuron	chr16	30933775	30934275	30933775	30934275	intergenic	31191472	31191473	31191472	31191473	5.539176599	5.632	5.383	0.104	257447	257197	6.471617	1.73	1.731229	11.203852	0.049988
ARMC5	ENSG00000140691	HGNC:25781	NGN2-iNeuron	chr16	30933775	30934275	30933775	30934275	intergenic	31470822	31470823	31470822	31470823	2.750875036	2.657	2.857	0.772	536797	536547	6.471617	1.93	1.931229	12.498176	0.06612
ARMC5	ENSG00000140691	HGNC:25781	NGN2-iNeuron	chr16	30933775	30934275	30933775	30934275	intergenic	31470822	31470823	31470822	31470823	2.750875036	2.657	2.857	0.772	536797	536547	6.471617	2.43	2.431229	15.733984	0.083239
RUSF1	ENSG00000140688	HGNC:25848	NGN2-iNeuron	chr16	30933775	30934275	30933775	30934275	intergenic	31519700	31519701	31519700	31519701	NA	NA	NA	1.261	585675	585425	6.471617	0.29	0.291229	1.884724	0.089176
ZNF720	ENSG00000197302	HGNC:26987	NGN2-iNeuron	chr16	30933775	30934275	30933775	30934275	intergenic	31724598	31724599	31724598	31724599	5.200903732	5.098	5.331	1.052	790573	790323	6.471617	0.3	0.301229	1.94944	0.034062
ZNF267	ENSG00000185947	HGNC:13060	NGN2-iNeuron	chr16	30933775	30934275	30933775	30934275	intergenic	31885128	31885129	31885128	31885129	3.603208682	3.456	4.289	1.006	951103	950853	6.471617	1.47	1.471229	9.521232	0.103392
ZNF267	ENSG00000185947	HGNC:13060	NGN2-iNeuron	chr16	30933775	30934275	30933775	30934275	intergenic	31885128	31885129	31885128	31885129	3.603208682	3.456	4.289	1.006	951103	950853	6.471617	1.53	1.531229	9.909529	0.107608
PHKG2	ENSG00000156873	HGNC:8931	NGN2-iNeuron	chr16	30939137	30939637	30939137	30939637	genic	30759761	30759762	30759761	30759762	3.050168968	2.861	3.683	0.876	179626	179375	2.424445	0.53	0.531229	1.287936	0.025764
CCDC189	ENSG00000196118	HGNC:28078	NGN2-iNeuron	chr16	30939137	30939637	30939137	30939637	genic	30773383	30773384	30773383	30773384	NA	NA	NA	1.198	166004	165753	2.424445	1.56	1.561229	3.785114	0.025705
RNF40	ENSG00000103549	HGNC:16867	NGN2-iNeuron	chr16	30939137	30939637	30939137	30939637	genic	30773643	30773644	30773643	30773644	6.227597986	6.384	6.005	0.405	165744	165493	2.424445	1.56	1.561229	3.785114	0.025705
ZNF629	ENSG00000102870	HGNC:29008	NGN2-iNeuron	chr16	30939137	30939637	30939137	30939637	genic	30798526	30798527	30798526	30798527	4.861519922	5.111	4.3	0.281	140861	140610	2.424445	1.47	1.471229	3.566914	0.023941
ZNF629	ENSG00000102870	HGNC:29008	NGN2-iNeuron	chr16	30939137	30939637	30939137	30939637	genic	30798526	30798527	30798526	30798527	4.861519922	5.111	4.3	0.281	140861	140610	2.424445	1.57	1.571229	3.809359	0.025568
BCKDK	ENSG00000103507	HGNC:16902	NGN2-iNeuron	chr16	30939137	30939637	30939137	30939637	genic	31119707	31119708	31119707	31119708	3.597360401	3.471	3.705	0.855	180320	180070	2.424445	0.55	0.551229	1.336425	0.034513
ARMC5	ENSG00000140691	HGNC:25781	NGN2-iNeuron	chr16	30939137	30939637	30939137	30939637	genic	31470822	31470823	31470822	31470823	2.750875036	2.657	2.857	0.772	531435	531185	2.424445	1.93	1.931229	4.682159	0.02477
ARMC5	ENSG00000140691	HGNC:25781	NGN2-iNeuron	chr16	30939137	30939637	30939137	30939637	genic	31470822	31470823	31470822	31470823	2.750875036	2.657	2.857	0.772	531435	531185	2.424445	2.43	2.431229	5.894381	0.031184
RUSF1	ENSG00000140688	HGNC:25848	NGN2-iNeuron	chr16	30939137	30939637	30939137	30939637	genic	31519700	31519701	31519700	31519701	NA	NA	NA	1.261	580313	580063	2.424445	0.29	0.291229	0.706069	0.033408
ZNF267	ENSG00000185947	HGNC:13060	NGN2-iNeuron	chr16	30939137	30939637	30939137	30939637	genic	31885128	31885129	31885128	31885129	3.603208682	3.456	4.289	1.006	945741	945491	2.424445	1.47	1.471229	3.566914	0.038733
ZNF267	ENSG00000185947	HGNC:13060	NGN2-iNeuron	chr16	30939137	30939637	30939137	30939637	genic	31885128	31885129	31885128	31885129	3.603208682	3.456	4.289	1.006	945741	945491	2.424445	1.53	1.531229	3.712381	0.040313
FBXL19	ENSG00000099364	HGNC:25300	GW18_PFC	chr16	31085357	31086194	31074036	31074873	intergenic	30936971	30936972	30925650	30925651	5.485057085	5.644	4.879	0.541	148804.5	148385	22.652165	21.968236	21.969465	497.655951	0.038047
ORAI3	ENSG00000175938	HGNC:28185	GW18_PFC	chr16	31085357	31086194	31074036	31074873	intergenic	30960473	30960474	30949152	30949153	NA	NA	NA	1.572	125302.5	124883	22.652165	15.735969	15.737198	356.481607	0.03594
SETD1A	ENSG00000099381	HGNC:29010	GW18_PFC	chr16	31085357	31086194	31074036	31074873	intergenic	30969292	30969293	30957971	30957972	2.832325481	2.841	2.762	0.279	116483.5	116064	22.652165	15.735969	15.737198	356.481607	0.03594
HSD3B7	ENSG00000099377	HGNC:18324	GW18_PFC	chr16	31085357	31086194	31074036	31074873	intergenic	30996528	30996529	30985207	30985208	-0.364557961	-0.819	0.435	1.411	89247.5	88828	22.652165	32.667675	32.668904	740.021397	0.067354
STX1B	ENSG00000099365	HGNC:18539	GW18_PFC	chr16	31085357	31086194	31074036	31074873	intergenic	31021717	31021718	31010396	31010397	4.8518117	4.299	6.244	0.308	64058.5	63639	22.652165	21.458331	21.45956	486.105502	0.069548
STX4	ENSG00000103496	HGNC:11439	GW18_PFC	chr16	31085357	31086194	31074036	31074873	intergenic	31044879	31044880	31033558	31033559	3.083590092	2.834	3.737	0.835	40896.5	40477	22.652165	38.740253	38.741482	877.578436	0.110499
RP11-196G11.1	ENSG00000255439	lapping_locus	GW18_PFC	chr16	31085357	31086194	31074036	31074873	intergenic	31105870	31105871	31094549	31094550	-0.619621652	-0.232	-1.303	NA	20094.5	19676	22.652165	145.025208	145.026438	3285.162794	0.194146
BCKDK	ENSG00000103507	HGNC:16902	GW18_PFC	chr16	31085357	31086194	31074036	31074873	intergenic	31117428	31117429	31106107	31106108	3.597360401	3.471	3.705	0.855	31652.5	31234	22.652165	56.862204	56.863433	1288.07986	0.121585
BCKDK	ENSG00000103507	HGNC:16902	GW18_PFC	chr16	31085357	31086194	31074036	31074873	intergenic	31119707	31119708	31106107	31106108	3.597360401	3.471	3.705	0.855	33931.5	31234	22.652165	56.862204	56.863433	1288.07986	0.121585
KAT8	ENSG00000103510	HGNC:17933	GW18_PFC	chr16	31085357	31086194	31074036	31074873	intergenic	31128985	31128986	31117664	31117665	4.810173366	4.735	4.972	0.852	43209.5	42791	22.652165	35.711306	35.712535	808.966235	0.08126
PRSS8	ENSG00000052344	HGNC:9491	GW18_PFC	chr16	31085357	31086194	31074036	31074873	intergenic	31147048	31147049	31135727	31135728	NA	NA	NA	0.789	61272.5	60854	22.652165	24.311868	24.313097	550.744282	0.057963
FUS	ENSG00000089280	HGNC:4010	GW18_PFC	chr16	31085357	31086194	31074036	31074873	intergenic	31191472	31191473	31180151	31180152	5.539176599	5.632	5.383	0.104	105696.5	105278	22.652165	23.827489	23.828718	539.772059	0.071916
COX6A2	ENSG00000156885	HGNC:2279	GW18_PFC	chr16	31085357	31086194	31074036	31074873	intergenic	31439681	31439682	31428360	31428361	NA	NA	NA	1.913	353905.5	353487	22.652165	9.048115	9.049345	204.987246	0.025011
ZNF843	ENSG00000176723	HGNC:28710	GW18_PFC	chr16	31085357	31086194	31074036	31074873	intergenic	31454110	31454111	31442789	31442790	1.316293126	1.18	1.376	1.899	368334.5	367916	22.652165	19.560021	19.56125	443.104664	0.038988
ARMC5	ENSG00000140691	HGNC:25781	GW18_PFC	chr16	31085357	31086194	31074036	31074873	intergenic	31470822	31470823	31459501	31459502	2.750875036	2.657	2.857	0.772	385046.5	384628	22.652165	16.162823	16.164052	366.150781	0.046609
TGFB1I1	ENSG00000140682	HGNC:11767	GW18_PFC	chr16	31085357	31086194	31074036	31074873	intergenic	31484747	31484748	31473426	31473427	-0.521559758	-0.523	-0.672	0.879	398971.5	398553	22.652165	11.471729	11.472958	259.887338	0.048419
ZNF720	ENSG00000197302	HGNC:26987	GW18_PFC	chr16	31085357	31086194	31074036	31074873	intergenic	31724598	31724599	31713277	31713278	5.200903732	5.098	5.331	1.052	638822.5	638404	22.652165	2.107919	2.109148	47.776763	0.023817
ZNF267	ENSG00000185947	HGNC:13060	GW18_PFC	chr16	31085357	31086194	31074036	31074873	intergenic	31885128	31885129	31873807	31873808	3.603208682	3.456	4.289	1.006	799352.5	798934	22.652165	9.304758	9.305987	210.80076	0.035009
ORAI3	ENSG00000175938	HGNC:28185	GW18_PFC	chr16	31153500	31154403	31142179	31143082	genic	30960473	30960474	30949152	30949153	NA	NA	NA	1.572	193478.5	193026	16.671283	16.271867	16.273096	271.293385	0.027351
SETD1A	ENSG00000099381	HGNC:29010	GW18_PFC	chr16	31153500	31154403	31142179	31143082	genic	30969292	30969293	30957971	30957972	2.832325481	2.841	2.762	0.279	184659.5	184207	16.671283	16.271867	16.273096	271.293385	0.027351
HSD3B7	ENSG00000099377	HGNC:18324	GW18_PFC	chr16	31153500	31154403	31142179	31143082	genic	30996528	30996529	30985207	30985208	-0.364557961	-0.819	0.435	1.411	157423.5	156971	16.671283	22.935602	22.936831	382.386403	0.034803
STX1B	ENSG00000099365	HGNC:18539	GW18_PFC	chr16	31153500	31154403	31142179	31143082	genic	31021717	31021718	31010396	31010397	4.8518117	4.299	6.244	0.308	132234.5	131782	16.671283	11.466519	11.467748	191.18208	0.027353
STX4	ENSG00000103496	HGNC:11439	GW18_PFC	chr16	31153500	31154403	31142179	31143082	genic	31044879	31044880	31033558	31033559	3.083590092	2.834	3.737	0.835	109072.5	108620	16.671283	16.852043	16.853272	280.965673	0.035378
ZNF668	ENSG00000167394	HGNC:25821	GW18_PFC	chr16	31153500	31154403	31142179	31143082	genic	31084823	31084824	31073502	31073503	3.077150817	3.324	2.594	0.458	69128.5	68676	16.671283	24.295198	24.296427	405.052618	0.034005
BCKDK	ENSG00000103507	HGNC:16902	GW18_PFC	chr16	31153500	31154403	31142179	31143082	genic	31117428	31117429	31106107	31106108	3.597360401	3.471	3.705	0.855	36523.5	36071	16.671283	25.253663	25.254892	421.031449	0.039742
BCKDK	ENSG00000103507	HGNC:16902	GW18_PFC	chr16	31153500	31154403	31142179	31143082	genic	31119707	31119708	31106107	31106108	3.597360401	3.471	3.705	0.855	34244.5	36071	16.671283	25.253663	25.254892	421.031449	0.039742
KAT8	ENSG00000103510	HGNC:17933	GW18_PFC	chr16	31153500	31154403	31142179	31143082	genic	31128985	31128986	31117664	31117665	4.810173366	4.735	4.972	0.852	24966.5	24514	16.671283	67.205213	67.206442	1120.417616	0.112544
FUS	ENSG00000089280	HGNC:4010	GW18_PFC	chr16	31153500	31154403	31142179	31143082	genic	31191472	31191473	31180151	31180152	5.539176599	5.632	5.383	0.104	37520.5	37069	16.671283	35.896795	35.898024	598.466119	0.079736
COX6A2	ENSG00000156885	HGNC:2279	GW18_PFC	chr16	31153500	31154403	31142179	31143082	genic	31439681	31439682	31428360	31428361	NA	NA	NA	1.913	285729.5	285278	16.671283	14.854434	14.855663	247.66296	0.030218
ZNF843	ENSG00000176723	HGNC:28710	GW18_PFC	chr16	31153500	31154403	31142179	31143082	genic	31454110	31454111	31442789	31442790	1.316293126	1.18	1.376	1.899	300158.5	299707	16.671283	15.924136	15.925365	265.496273	0.023361
TGFB1I1	ENSG00000140682	HGNC:11767	GW18_PFC	chr16	31153500	31154403	31142179	31143082	genic	31484747	31484748	31473426	31473427	-0.521559758	-0.523	-0.672	0.879	330795.5	330344	16.671283	10.29045	10.291679	171.57549	0.031966
ZNF720	ENSG00000197302	HGNC:26987	GW18_PFC	chr16	31153500	31154403	31142179	31143082	genic	31724598	31724599	31713277	31713278	5.200903732	5.098	5.331	1.052	570646.5	570195	16.671283	7.247758	7.248987	120.849922	0.060245
ZNF267	ENSG00000185947	HGNC:13060	GW18_PFC	chr16	31153500	31154403	31142179	31143082	genic	31885128	31885129	31873807	31873808	3.603208682	3.456	4.289	1.006	731176.5	730725	16.671283	14.155638	14.156867	236.013144	0.039196
CCDC189	ENSG00000196118	HGNC:28078	NGN2-iNeuron	chr16	31153451	31153951	31153451	31153951	genic	30773383	30773384	30773383	30773384	NA	NA	NA	1.198	380318	380067	3.953593	0.83	0.831229	3.286342	0.022317
CCDC189	ENSG00000196118	HGNC:28078	NGN2-iNeuron	chr16	31153451	31153951	31153451	31153951	genic	30773383	30773384	30773383	30773384	NA	NA	NA	1.198	380318	380067	3.953593	0.8	0.801229	3.167734	0.021512
RNF40	ENSG00000103549	HGNC:16867	NGN2-iNeuron	chr16	31153451	31153951	31153451	31153951	genic	30773643	30773644	30773643	30773644	6.227597986	6.384	6.005	0.405	380058	379807	3.953593	0.83	0.831229	3.286342	0.022317
RNF40	ENSG00000103549	HGNC:16867	NGN2-iNeuron	chr16	31153451	31153951	31153451	31153951	genic	30773643	30773644	30773643	30773644	6.227597986	6.384	6.005	0.405	380058	379807	3.953593	0.8	0.801229	3.167734	0.021512
ORAI3	ENSG00000175938	HGNC:28185	NGN2-iNeuron	chr16	31153451	31153951	31153451	31153951	genic	30960473	30960474	30960473	30960474	NA	NA	NA	1.572	193228	192977	3.953593	0.78	0.781229	3.088662	0.023345
STX4	ENSG00000103496	HGNC:11439	NGN2-iNeuron	chr16	31153451	31153951	31153451	31153951	genic	31044879	31044880	31044879	31044880	3.083590092	2.834	3.737	0.835	108822	108571	3.953593	1.17	1.171229	4.630564	0.029699
RP11-196G11.1	ENSG00000255439	lapping_locus	NGN2-iNeuron	chr16	31153451	31153951	31153451	31153951	genic	31105870	31105871	31105870	31105871	-0.619621652	-0.232	-1.303	NA	47831	47580	3.953593	2.87	2.871229	11.351672	0.034544
RP11-196G11.1	ENSG00000255439	lapping_locus	NGN2-iNeuron	chr16	31153451	31153951	31153451	31153951	genic	31105870	31105871	31105870	31105871	-0.619621652	-0.232	-1.303	NA	47831	47580	3.953593	4.1	4.101229	16.214591	0.049342
BCKDK	ENSG00000103507	HGNC:16902	NGN2-iNeuron	chr16	31153451	31153951	31153451	31153951	genic	31119707	31119708	31119707	31119708	3.597360401	3.471	3.705	0.855	33994	33743	3.953593	0.89	0.891229	3.523558	0.090995
KAT8	ENSG00000103510	HGNC:17933	NGN2-iNeuron	chr16	31153451	31153951	31153451	31153951	genic	31128985	31128986	31128985	31128986	4.810173366	4.735	4.972	0.852	24716	24465	3.953593	1.31	1.311229	5.184067	0.061112
KAT8	ENSG00000103510	HGNC:17933	NGN2-iNeuron	chr16	31153451	31153951	31153451	31153951	genic	31128985	31128986	31128985	31128986	4.810173366	4.735	4.972	0.852	24716	24465	3.953593	0.82	0.821229	3.246806	0.038275000000000003
ZNF843	ENSG00000176723	HGNC:28710	NGN2-iNeuron	chr16	31153451	31153951	31153451	31153951	genic	31454110	31454111	31454110	31454111	1.316293126	1.18	1.376	1.899	300409	300159	3.953593	2.43	2.431229	9.612091	0.053518
ZNF843	ENSG00000176723	HGNC:28710	NGN2-iNeuron	chr16	31153451	31153951	31153451	31153951	genic	31454110	31454111	31454110	31454111	1.316293126	1.18	1.376	1.899	300409	300159	3.953593	3.76	3.761229	14.870369	0.082795
ARMC5	ENSG00000140691	HGNC:25781	NGN2-iNeuron	chr16	31153451	31153951	31153451	31153951	genic	31470822	31470823	31470822	31470823	2.750875036	2.657	2.857	0.772	317121	316871	3.953593	2.44	2.441229	9.651627	0.051061
RUSF1	ENSG00000140688	HGNC:25848	NGN2-iNeuron	chr16	31153451	31153951	31153451	31153951	genic	31519700	31519701	31519700	31519701	NA	NA	NA	1.261	365999	365749	3.953593	0.84	0.841229	3.325878	0.157365
BCKDK	ENSG00000103507	HGNC:16902	NGN2-iNeuron	chr16	31462999	31463499	31462999	31463499	intergenic	31119707	31119708	31119707	31119708	3.597360401	3.471	3.705	0.855	343542	343291	1.051588	1.39	1.391229	1.463	0.037781
RUSF1	ENSG00000140688	HGNC:25848	NGN2-iNeuron	chr16	31462999	31463499	31462999	31463499	intergenic	31519700	31519701	31519700	31519701	NA	NA	NA	1.261	56451	56201	1.051588	0.79	0.791229	0.832047	0.039368
ARMC5	ENSG00000140691	HGNC:25781	GW18_PFC	chr16	31498915	31499790	31487594	31488469	genic	31470822	31470823	31459501	31459502	2.750875036	2.657	2.857	0.772	28530.5	28092	2.691569	151.150697	151.151926	406.835838	0.051788
ZNF720	ENSG00000197302	HGNC:26987	NGN2-iNeuron	chr16	31711587	31712087	31711587	31712087	intergenic	31724598	31724599	31724598	31724599	5.200903732	5.098	5.331	1.052	12761	12511	1.213171	4.28	4.281229	5.193863	0.09075
ZNF267	ENSG00000185947	HGNC:13060	NGN2-iNeuron	chr16	31711587	31712087	31711587	31712087	intergenic	31885128	31885129	31885128	31885129	3.603208682	3.456	4.289	1.006	173291	173041	1.213171	1.81	1.811229	2.197331	0.023861
RUSF1	ENSG00000140688	HGNC:25848	NGN2-iNeuron	chr16	31879868	31880368	31879868	31880368	intergenic	31519700	31519701	31519700	31519701	NA	NA	NA	1.261	360418	360167	0.820183	0.58	0.581229	0.476714	0.022556
ZNF720	ENSG00000197302	HGNC:26987	NGN2-iNeuron	chr16	31879868	31880368	31879868	31880368	intergenic	31724598	31724599	31724598	31724599	5.200903732	5.098	5.331	1.052	155520	155269	0.820183	1.59	1.591229	1.305099	0.022803
ZNF720	ENSG00000197302	HGNC:26987	NGN2-iNeuron	chr16	31879868	31880368	31879868	31880368	intergenic	31724598	31724599	31724598	31724599	5.200903732	5.098	5.331	1.052	155520	155269	0.820183	2.23	2.231229	1.830016	0.031975
VPS35	ENSG00000069329	HGNC:13487	NGN2-iNeuron	chr16	46752014	46752514	46752014	46752514	genic	46723090	46723091	46723090	46723091	6.793506654	6.775	7.582	0.32	29174	28923	0.423525	1.71	1.7112289999999999	0.724748	0.031766
ORC6	ENSG00000091651	HGNC:17151	NGN2-iNeuron	chr16	46752014	46752514	46752014	46752514	genic	46724698	46724699	46724698	46724699	1.764525718	1.825	1.685	1.784	27566	27315	0.423525	1.71	1.7112289999999999	0.724748	0.031766
VPS35	ENSG00000069329	HGNC:13487	GW18_PFC	chr16	46823708	46824424	46789796	46790512	intergenic	46723090	46723091	46689178	46689179	6.793506654	6.775	7.582	0.32	100976	100617	3.742474	27.0439	27.045129	101.215692	0.048645
ORC6	ENSG00000091651	HGNC:17151	GW18_PFC	chr16	46823708	46824424	46789796	46790512	intergenic	46724698	46724699	46690786	46690787	1.764525718	1.825	1.685	1.784	99368	99009	3.742474	27.0439	27.045129	101.215692	0.048645
C16orf87	ENSG00000155330	HGNC:33754	GW18_PFC	chr16	46823708	46824424	46789796	46790512	intergenic	46865074	46865075	46831162	46831163	NA	NA	NA	1.479	41008	40650	3.742474	41.591516	41.592745	155.659767	0.049325
GPT2	ENSG00000166123	HGNC:18062	GW18_PFC	chr16	46823708	46824424	46789796	46790512	intergenic	46918747	46918748	46884835	46884836	5.254296389	5.04	5.629	0.677	94681	94323	3.742474	17.783873	17.785103	66.560284	0.02196
SHCBP1	ENSG00000171241	HGNC:29547	NGN2-iNeuron	chr16	46823720	46824220	46823720	46824220	intergenic	46655291	46655292	46655291	46655292	0.62109262	0.657	0.31	1.016	168679	168428	1.053488	0.49	0.491229	0.517504	0.051474
VPS35	ENSG00000069329	HGNC:13487	NGN2-iNeuron	chr16	46823720	46824220	46823720	46824220	intergenic	46723090	46723091	46723090	46723091	6.793506654	6.775	7.582	0.32	100880	100629	1.053488	0.52	0.521229	0.549109	0.024068
ORC6	ENSG00000091651	HGNC:17151	NGN2-iNeuron	chr16	46823720	46824220	46823720	46824220	intergenic	46724698	46724699	46724698	46724699	1.764525718	1.825	1.685	1.784	99272	99021	1.053488	0.52	0.521229	0.549109	0.024068
MYLK3	ENSG00000140795	HGNC:29826	NGN2-iNeuron	chr16	46823720	46824220	46823720	46824220	intergenic	46782256	46782257	46782256	46782257	-0.253750012	-1.043	0.94	0.95	41714	41463	1.053488	0.18	0.181229	0.190923	0.027684
C16orf87	ENSG00000155330	HGNC:33754	NGN2-iNeuron	chr16	46823720	46824220	46823720	46824220	intergenic	46865074	46865075	46865074	46865075	NA	NA	NA	1.479	41104	40854	1.053488	1.35	1.351229	1.423504	0.028157
C16orf87	ENSG00000155330	HGNC:33754	NGN2-iNeuron	chr16	46823720	46824220	46823720	46824220	intergenic	46865074	46865075	46865074	46865075	NA	NA	NA	1.479	41104	40854	1.053488	1.44	1.441229	1.518318	0.030033
C16orf87	ENSG00000155330	HGNC:33754	GW18_PFC	chr16	46891150	46891938	46857238	46858026	intergenic	46865074	46865075	46831162	46831163	NA	NA	NA	1.479	26470	26075	2.752448	42.666134	42.667364	117.4397	0.037214
GPT2	ENSG00000166123	HGNC:18062	GW18_PFC	chr16	46891150	46891938	46857238	46858026	intergenic	46918747	46918748	46884835	46884836	5.254296389	5.04	5.629	0.677	27203	26809	2.752448	93.481898	93.483127	257.307447	0.084893
GPT2	ENSG00000166123	HGNC:18062	NGN2-iNeuron	chr16	46887785	46888285	46887785	46888285	intergenic	46918747	46918748	46918747	46918748	5.254296389	5.04	5.629	0.677	30712	30462	0.86075	4.04	4.041229	3.478488	0.100633
GPT2	ENSG00000166123	HGNC:18062	NGN2-iNeuron	chr16	46891407	46891907	46891407	46891907	intergenic	46918747	46918748	46918747	46918748	5.254296389	5.04	5.629	0.677	27090	26840	0.455159	4.04	4.041229	1.839402	0.053214
SHCBP1	ENSG00000171241	HGNC:29547	NGN2-iNeuron	chr16	46942676	46943176	46942676	46943176	genic	46655291	46655292	46655291	46655292	0.62109262	0.657	0.31	1.016	287635	287384	0.594431	1.14	1.141229	0.678382	0.067476
VPS35	ENSG00000069329	HGNC:13487	NGN2-iNeuron	chr16	46942676	46943176	46942676	46943176	genic	46723090	46723091	46723090	46723091	6.793506654	6.775	7.582	0.32	219836	219585	0.594431	0.77	0.771229	0.458443	0.020094
ORC6	ENSG00000091651	HGNC:17151	NGN2-iNeuron	chr16	46942676	46943176	46942676	46943176	genic	46724698	46724699	46724698	46724699	1.764525718	1.825	1.685	1.784	218228	217977	0.594431	0.77	0.771229	0.458443	0.020094
GPT2	ENSG00000166123	HGNC:18062	NGN2-iNeuron	chr16	46942676	46943176	46942676	46943176	genic	46918747	46918748	46918747	46918748	5.254296389	5.04	5.629	0.677	24179	23928	0.594431	1.72	1.721229	1.023152	0.0296
C16orf87	ENSG00000155330	HGNC:33754	GW18_PFC	chr16	47071181	47072337	47037270	47038426	intergenic	46865074	46865075	46831162	46831163	NA	NA	NA	1.479	206685	206107	6.190489	10.202743	10.203972	63.167578	0.020016
DNAJA2	ENSG00000069345	HGNC:14884	GW18_PFC	chr16	47071181	47072337	47037270	47038426	intergenic	47007585	47007586	46973674	46973675	5.938857101	5.905	6.598	0.258	64174	63595	6.190489	12.442642	12.443871	77.033647	0.034514
NETO2	ENSG00000171208	HGNC:14644	GW18_PFC	chr16	47071181	47072337	47037270	47038426	intergenic	47177620	47177621	47143709	47143710	7.603756462	7.941	6.828	0.627	105861	105283	6.190489	18.67969	18.680919	115.644027	0.048525
LONP2	ENSG00000102910	HGNC:20598	GW18_PFC	chr16	47071181	47072337	47037270	47038426	intergenic	48278244	48278245	48244333	48244334	7.117930186	7.054	7.482	0.906	1206485	1205907	6.190489	8.770036	8.77108	54.297274	0.02274
SHCBP1	ENSG00000171241	HGNC:29547	NGN2-iNeuron	chr16	47051983	47052483	47051983	47052483	intergenic	46655291	46655292	46655291	46655292	0.62109262	0.657	0.31	1.016	396942	396691	0.40395	1.12	1.121229	0.452921	0.04505
SHCBP1	ENSG00000171241	HGNC:29547	NGN2-iNeuron	chr16	47071567	47072067	47071567	47072067	intergenic	46655291	46655292	46655291	46655292	0.62109262	0.657	0.31	1.016	416526	416275	0.984915	1.07	1.071229	1.05507	0.104943
SHCBP1	ENSG00000171241	HGNC:29547	NGN2-iNeuron	chr16	47081633	47082133	47081633	47082133	intergenic	46655291	46655292	46655291	46655292	0.62109262	0.657	0.31	1.016	426592	426341	0.377861	1.07	1.071229	0.404776	0.040261
VPS35	ENSG00000069329	HGNC:13487	GW18_PFC	chr16	47115988	47117098	47082077	47083187	genic	46723090	46723091	46689178	46689179	6.793506654	6.775	7.582	0.32	393453	392898	8.562001	6.062743	6.063972	51.919737	0.024953
ORC6	ENSG00000091651	HGNC:17151	GW18_PFC	chr16	47115988	47117098	47082077	47083187	genic	46724698	46724699	46690786	46690787	1.764525718	1.825	1.685	1.784	391845	391290	8.562001	6.062743	6.063972	51.919737	0.024953
DNAJA2	ENSG00000069345	HGNC:14884	GW18_PFC	chr16	47115988	47117098	47082077	47083187	genic	47007585	47007586	46973674	46973675	5.938857101	5.905	6.598	0.258	108958	108402	8.562001	11.187983	11.189213	95.80205	0.042922
NETO2	ENSG00000171208	HGNC:14644	GW18_PFC	chr16	47115988	47117098	47082077	47083187	genic	47177620	47177621	47143709	47143710	7.603756462	7.941	6.828	0.627	61077	60522	8.562001	12.508335	12.509564	107.1069	0.044943
ITFG1	ENSG00000129636	HGNC:30697	GW18_PFC	chr16	47115988	47117098	47082077	47083187	genic	47494974	47494975	47461063	47461064	7.741970375	7.618	8.216	0.619	378431	377876	8.562001	10.595837	10.597066	90.73209	0.034894
PHKB	ENSG00000102893	HGNC:8927	GW18_PFC	chr16	47115988	47117098	47082077	47083187	genic	47495242	47495243	47461331	47461332	7.264625025	7.413	7.072	0.792	378699	378144	8.562001	10.595837	10.597066	90.73209	0.034894
SIAH1	ENSG00000196470	HGNC:10857	GW18_PFC	chr16	47115988	47117098	47082077	47083187	genic	48419324	48419325	48385413	48385414	5.774371024	5.983	4.52	0.298	1302781	1302226	8.562001	6.532992	6.533969	55.943847	0.022947
ITFG1	ENSG00000129636	HGNC:30697	GW18_PFC	chr16	47175557	47176057	47141646	47142146	genic	47494974	47494975	47461063	47461064	7.741970375	7.618	8.216	0.619	319167	318917	2.965757	19.890188	19.891417	58.993109	0.022688
PHKB	ENSG00000102893	HGNC:8927	GW18_PFC	chr16	47175557	47176057	47141646	47142146	genic	47495242	47495243	47461331	47461332	7.264625025	7.413	7.072	0.792	319435	319185	2.965757	19.890188	19.891417	58.993109	0.022688
VPS35	ENSG00000069329	HGNC:13487	NGN2-iNeuron	chr16	47175541	47176041	47175541	47176041	genic	46723090	46723091	46723090	46723091	6.793506654	6.775	7.582	0.32	452701	452450	1.27207	0.62	0.621229	0.790247	0.034637
ORC6	ENSG00000091651	HGNC:17151	NGN2-iNeuron	chr16	47175541	47176041	47175541	47176041	genic	46724698	46724699	46724698	46724699	1.764525718	1.825	1.685	1.784	451093	450842	1.27207	0.62	0.621229	0.790247	0.034637
MYLK3	ENSG00000140795	HGNC:29826	NGN2-iNeuron	chr16	47175541	47176041	47175541	47176041	genic	46782256	46782257	46782256	46782257	-0.253750012	-1.043	0.94	0.95	393535	393284	1.27207	0.27	0.271229	0.345023	0.050028
DNAJA2	ENSG00000069345	HGNC:14884	NGN2-iNeuron	chr16	47175541	47176041	47175541	47176041	genic	47007585	47007586	47007585	47007586	5.938857101	5.905	6.598	0.258	168206	167955	1.27207	0.87	0.871229	1.108265	0.025588
DNAJA2	ENSG00000069345	HGNC:14884	NGN2-iNeuron	chr16	47175541	47176041	47175541	47176041	genic	47007585	47007586	47007585	47007586	5.938857101	5.905	6.598	0.258	168206	167955	1.27207	0.72	0.721229	0.917454	0.021183
ITFG1	ENSG00000129636	HGNC:30697	NGN2-iNeuron	chr16	47175541	47176041	47175541	47176041	genic	47494974	47494975	47494974	47494975	7.741970375	7.618	8.216	0.619	319183	318933	1.27207	0.56	0.561229	0.713923	0.024118
PHKB	ENSG00000102893	HGNC:8927	NGN2-iNeuron	chr16	47175541	47176041	47175541	47176041	genic	47495242	47495243	47495242	47495243	7.264625025	7.413	7.072	0.792	319451	319201	1.27207	0.56	0.561229	0.713923	0.024118
LONP2	ENSG00000102910	HGNC:20598	NGN2-iNeuron	chr16	47175541	47176041	47175541	47176041	genic	48278244	48278245	48278244	48278245	7.117930186	7.054	7.482	0.906	1102453	1102203	1.27207	0.44	0.441129	0.561147	0.02001
ITFG1	ENSG00000129636	HGNC:30697	NGN2-iNeuron	chr16	47651728	47652228	47651728	47652228	genic	47494974	47494975	47494974	47494975	7.741970375	7.618	8.216	0.619	157004	156753	1.338931	0.55	0.551229	0.738058	0.024934
PHKB	ENSG00000102893	HGNC:8927	NGN2-iNeuron	chr16	47651728	47652228	47651728	47652228	genic	47495242	47495243	47495242	47495243	7.264625025	7.413	7.072	0.792	156736	156485	1.338931	0.55	0.551229	0.738058	0.024934
ITFG1	ENSG00000129636	HGNC:30697	NGN2-iNeuron	chr16	47653446	47653946	47653446	47653946	genic	47494974	47494975	47494974	47494975	7.741970375	7.618	8.216	0.619	158722	158471	1.445092	0.55	0.551229	0.796577	0.02691
PHKB	ENSG00000102893	HGNC:8927	NGN2-iNeuron	chr16	47653446	47653946	47653446	47653946	genic	47495242	47495243	47495242	47495243	7.264625025	7.413	7.072	0.792	158454	158203	1.445092	0.55	0.551229	0.796577	0.02691
ITFG1	ENSG00000129636	HGNC:30697	GW18_PFC	chr16	47892440	47892940	47858529	47859029	intergenic	47494974	47494975	47461063	47461064	7.741970375	7.618	8.216	0.619	397716	397465	5.6485	13.893272	13.894501	78.483088	0.030183
PHKB	ENSG00000102893	HGNC:8927	GW18_PFC	chr16	47892440	47892940	47858529	47859029	intergenic	47495242	47495243	47461331	47461332	7.264625025	7.413	7.072	0.792	397448	397197	5.6485	13.893272	13.894501	78.483088	0.030183
NETO2	ENSG00000171208	HGNC:14644	GW18_PFC	chr16	47928999	47929499	47895088	47895588	intergenic	47177620	47177621	47143709	47143710	7.603756462	7.941	6.828	0.627	751629	751378	3.789584	14.638367	14.639597	55.477981	0.023279
ITFG1	ENSG00000129636	HGNC:30697	NGN2-iNeuron	chr16	47920703	47921203	47920703	47921203	intergenic	47494974	47494975	47494974	47494975	7.741970375	7.618	8.216	0.619	425979	425728	1.962812	0.53	0.531229	1.042703	0.035225
PHKB	ENSG00000102893	HGNC:8927	NGN2-iNeuron	chr16	47920703	47921203	47920703	47921203	intergenic	47495242	47495243	47495242	47495243	7.264625025	7.413	7.072	0.792	425711	425460	1.962812	0.53	0.531229	1.042703	0.035225
DNAJA2	ENSG00000069345	HGNC:14884	GW18_PFC	chr16	47999300	47999800	47965389	47965889	intergenic	47007585	47007586	46973674	46973675	5.938857101	5.905	6.598	0.258	991965	991714	16.936337	5.156976	5.158205	87.361094	0.039141
NETO2	ENSG00000171208	HGNC:14644	GW18_PFC	chr16	47999300	47999800	47965389	47965889	intergenic	47177620	47177621	47143709	47143710	7.603756462	7.941	6.828	0.627	821930	821679	16.936337	5.162833	5.164062	87.460291	0.036699
ITFG1	ENSG00000129636	HGNC:30697	GW18_PFC	chr16	47999300	47999800	47965389	47965889	intergenic	47494974	47494975	47461063	47461064	7.741970375	7.618	8.216	0.619	504576	504325	16.936337	6.046687	6.047917	102.429553	0.039392
PHKB	ENSG00000102893	HGNC:8927	GW18_PFC	chr16	47999300	47999800	47965389	47965889	intergenic	47495242	47495243	47461331	47461332	7.264625025	7.413	7.072	0.792	504308	504057	16.936337	6.046687	6.047917	102.429553	0.039392
NETO2	ENSG00000171208	HGNC:14644	GW18_PFC	chr16	48033118	48033907	47999207	47999996	intergenic	47177620	47177621	47143709	47143710	7.603756462	7.941	6.828	0.627	855892.5	855497	8.141717	9.143679	9.144909	74.455258	0.031242
ITFG1	ENSG00000129636	HGNC:30697	GW18_PFC	chr16	48033118	48033907	47999207	47999996	intergenic	47494974	47494975	47461063	47461064	7.741970375	7.618	8.216	0.619	538538.5	538143	8.141717	10.68353	10.684759	86.992282	0.033455
PHKB	ENSG00000102893	HGNC:8927	GW18_PFC	chr16	48033118	48033907	47999207	47999996	intergenic	47495242	47495243	47461331	47461332	7.264625025	7.413	7.072	0.792	538270.5	537875	8.141717	10.68353	10.684759	86.992282	0.033455
ITFG1	ENSG00000129636	HGNC:30697	NGN2-iNeuron	chr16	47999329	47999829	47999329	47999829	intergenic	47494974	47494975	47494974	47494975	7.741970375	7.618	8.216	0.619	504605	504354	2.8014	0.45	0.451229	1.264073	0.042704
PHKB	ENSG00000102893	HGNC:8927	NGN2-iNeuron	chr16	47999329	47999829	47999329	47999829	intergenic	47495242	47495243	47495242	47495243	7.264625025	7.413	7.072	0.792	504337	504086	2.8014	0.45	0.451229	1.264073	0.042704
NETO2	ENSG00000171208	HGNC:14644	GW18_PFC	chr16	48076093	48076800	48042182	48042889	intergenic	47177620	47177621	47143709	47143710	7.603756462	7.941	6.828	0.627	898826.5	898472	9.053553	12.660613	12.661843	114.634663	0.048102
ITFG1	ENSG00000129636	HGNC:30697	GW18_PFC	chr16	48076093	48076800	48042182	48042889	intergenic	47494974	47494975	47461063	47461064	7.741970375	7.618	8.216	0.619	581472.5	581118	9.053553	21.707603	21.708833	196.542067	0.075586
PHKB	ENSG00000102893	HGNC:8927	GW18_PFC	chr16	48076093	48076800	48042182	48042889	intergenic	47495242	47495243	47461331	47461332	7.264625025	7.413	7.072	0.792	581204.5	580850	9.053553	21.707603	21.708833	196.542067	0.075586
DNAJA2	ENSG00000069345	HGNC:14884	GW18_PFC	chr16	48088576	48089335	48054665	48055424	intergenic	47007585	47007586	46973674	46973675	5.938857101	5.905	6.598	0.258	1081370.5	1080990	8.568834	7.362466	7.363614	63.097588	0.02827
NETO2	ENSG00000171208	HGNC:14644	GW18_PFC	chr16	48088576	48089335	48054665	48055424	intergenic	47177620	47177621	47143709	47143710	7.603756462	7.941	6.828	0.627	911335.5	910955	8.568834	16.681568	16.682797	142.952117	0.059984
ITFG1	ENSG00000129636	HGNC:30697	GW18_PFC	chr16	48088576	48089335	48054665	48055424	intergenic	47494974	47494975	47461063	47461064	7.741970375	7.618	8.216	0.619	593981.5	593601	8.568834	20.123687	20.124916	172.447062	0.06632
PHKB	ENSG00000102893	HGNC:8927	GW18_PFC	chr16	48088576	48089335	48054665	48055424	intergenic	47495242	47495243	47461331	47461332	7.264625025	7.413	7.072	0.792	593713.5	593333	8.568834	20.123687	20.124916	172.447062	0.06632
DNAJA2	ENSG00000069345	HGNC:14884	GW18_PFC	chr16	48187664	48188164	48153753	48154253	intergenic	47007585	47007586	46973674	46973675	5.938857101	5.905	6.598	0.258	1180329	1180078	6.340041	12.999981	13.001045	82.427157	0.03693
NETO2	ENSG00000171208	HGNC:14644	GW18_PFC	chr16	48187664	48188164	48153753	48154253	intergenic	47177620	47177621	47143709	47143710	7.603756462	7.941	6.828	0.627	1010294	1010043	6.340041	41.20982	41.211039	261.279675	0.109636
ITFG1	ENSG00000129636	HGNC:30697	GW18_PFC	chr16	48187664	48188164	48153753	48154253	intergenic	47494974	47494975	47461063	47461064	7.741970375	7.618	8.216	0.619	692940	692689	6.340041	11.242709	11.243938	71.287027	0.027416
PHKB	ENSG00000102893	HGNC:8927	GW18_PFC	chr16	48187664	48188164	48153753	48154253	intergenic	47495242	47495243	47461331	47461332	7.264625025	7.413	7.072	0.792	692672	692421	6.340041	11.242709	11.243938	71.287027	0.027416
LONP2	ENSG00000102910	HGNC:20598	GW18_PFC	chr16	48187664	48188164	48153753	48154253	intergenic	48278244	48278245	48244333	48244334	7.117930186	7.054	7.482	0.906	90330	90080	6.340041	9.941251	9.942481	63.035735	0.0264
N4BP1	ENSG00000102921	HGNC:29850	GW18_PFC	chr16	48187664	48188164	48153753	48154253	intergenic	48644091	48644092	48610180	48610181	5.976775571	6.09	5.668	0.463	456177	455927	6.340041	11.98269	11.983919	75.978541	0.030808
NETO2	ENSG00000171208	HGNC:14644	NGN2-iNeuron	chr16	48190598	48191098	48190598	48191098	intergenic	47177620	47177621	47177620	47177621	7.603756462	7.941	6.828	0.627	1013228	1012977	0.700948	9.33	9.331215	6.540697	0.095155
NETO2	ENSG00000171208	HGNC:14644	NGN2-iNeuron	chr16	48190598	48191098	48190598	48191098	intergenic	47177620	47177621	47177620	47177621	7.603756462	7.941	6.828	0.627	1013228	1012977	0.700948	9.94	9.941215	6.968275	0.101375
ITFG1	ENSG00000129636	HGNC:30697	NGN2-iNeuron	chr16	48190598	48191098	48190598	48191098	intergenic	47494974	47494975	47494974	47494975	7.741970375	7.618	8.216	0.619	695874	695623	0.700948	0.92	0.921229	0.645734	0.021815
ITFG1	ENSG00000129636	HGNC:30697	NGN2-iNeuron	chr16	48190598	48191098	48190598	48191098	intergenic	47494974	47494975	47494974	47494975	7.741970375	7.618	8.216	0.619	695874	695623	0.700948	1.8	1.801229	1.262568	0.042653
PHKB	ENSG00000102893	HGNC:8927	NGN2-iNeuron	chr16	48190598	48191098	48190598	48191098	intergenic	47495242	47495243	47495242	47495243	7.264625025	7.413	7.072	0.792	695606	695355	0.700948	0.92	0.921229	0.645734	0.021815
PHKB	ENSG00000102893	HGNC:8927	NGN2-iNeuron	chr16	48190598	48191098	48190598	48191098	intergenic	47495242	47495243	47495242	47495243	7.264625025	7.413	7.072	0.792	695606	695355	0.700948	1.8	1.801229	1.262568	0.042653
LONP2	ENSG00000102910	HGNC:20598	NGN2-iNeuron	chr16	48190598	48191098	48190598	48191098	intergenic	48278244	48278245	48278244	48278245	7.117930186	7.054	7.482	0.906	87396	87146	0.700948	0.88	0.881229	0.617696	0.022026
SIAH1	ENSG00000196470	HGNC:10857	NGN2-iNeuron	chr16	48190598	48191098	48190598	48191098	intergenic	48419324	48419325	48419324	48419325	5.774371024	5.983	4.52	0.298	228476	228226	0.700948	0.31	0.311229	0.218155	0.115549
NETO2	ENSG00000171208	HGNC:14644	NGN2-iNeuron	chr16	48198731	48199624	48198731	48199624	intergenic	47177620	47177621	47177620	47177621	7.603756462	7.941	6.828	0.627	1021557.5	1021110	1.646694	9.33	9.331207	15.365642	0.223541
NETO2	ENSG00000171208	HGNC:14644	NGN2-iNeuron	chr16	48198731	48199624	48198731	48199624	intergenic	47177620	47177621	47177620	47177621	7.603756462	7.941	6.828	0.627	1021557.5	1021110	1.646694	9.94	9.941207	16.370125	0.238154
ITFG1	ENSG00000129636	HGNC:30697	NGN2-iNeuron	chr16	48198731	48199624	48198731	48199624	intergenic	47494974	47494975	47494974	47494975	7.741970375	7.618	8.216	0.619	704203.5	703756	1.646694	0.92	0.921229	1.516983	0.051248
ITFG1	ENSG00000129636	HGNC:30697	NGN2-iNeuron	chr16	48198731	48199624	48198731	48199624	intergenic	47494974	47494975	47494974	47494975	7.741970375	7.618	8.216	0.619	704203.5	703756	1.646694	1.8	1.801229	2.966073	0.100202
PHKB	ENSG00000102893	HGNC:8927	NGN2-iNeuron	chr16	48198731	48199624	48198731	48199624	intergenic	47495242	47495243	47495242	47495243	7.264625025	7.413	7.072	0.792	703935.5	703488	1.646694	0.92	0.921229	1.516983	0.051248
PHKB	ENSG00000102893	HGNC:8927	NGN2-iNeuron	chr16	48198731	48199624	48198731	48199624	intergenic	47495242	47495243	47495242	47495243	7.264625025	7.413	7.072	0.792	703935.5	703488	1.646694	1.8	1.801229	2.966073	0.100202
LONP2	ENSG00000102910	HGNC:20598	NGN2-iNeuron	chr16	48198731	48199624	48198731	48199624	intergenic	48278244	48278245	48278244	48278245	7.117930186	7.054	7.482	0.906	79066.5	78620	1.646694	0.88	0.881229	1.451115	0.051745
LONP2	ENSG00000102910	HGNC:20598	NGN2-iNeuron	chr16	48198731	48199624	48198731	48199624	intergenic	48278244	48278245	48278244	48278245	7.117930186	7.054	7.482	0.906	79066.5	78620	1.646694	0.72	0.721229	1.187644	0.04235
SIAH1	ENSG00000196470	HGNC:10857	NGN2-iNeuron	chr16	48198731	48199624	48198731	48199624	intergenic	48419324	48419325	48419324	48419325	5.774371024	5.983	4.52	0.298	220146.5	219700	1.646694	0.31	0.311229	0.512499	0.271451
LONP2	ENSG00000102910	HGNC:20598	NGN2-iNeuron	chr16	48229050	48229550	48229050	48229550	genic	48278244	48278245	48278244	48278245	7.117930186	7.054	7.482	0.906	48944	48694	0.289115	3.76	3.761229	1.087428	0.038777
LONP2	ENSG00000102910	HGNC:20598	NGN2-iNeuron	chr16	48245859	48246359	48245859	48246359	genic	48278244	48278245	48278244	48278245	7.117930186	7.054	7.482	0.906	32135	31885	0.240814	5.85	5.851229	1.409058	0.050246
LONP2	ENSG00000102910	HGNC:20598	GW18_PFC	chr16	48352486	48352986	48318575	48319075	genic	48278244	48278245	48244333	48244334	7.117930186	7.054	7.482	0.906	74492	74241	3.008037	17.612371	17.6136	52.98236	0.02219
SIAH1	ENSG00000196470	HGNC:10857	GW18_PFC	chr16	48352486	48352986	48318575	48319075	genic	48399812	48399813	48365901	48365902	5.774371024	5.983	4.52	0.298	47076	46826	3.008037	27.674144	27.675374	83.248548	0.023469
SIAH1	ENSG00000196470	HGNC:10857	GW18_PFC	chr16	48352486	48352986	48318575	48319075	genic	48419324	48419325	48365901	48365902	5.774371024	5.983	4.52	0.298	66588	46826	3.008037	23.253836	23.255065	69.952096	0.028693
SIAH1	ENSG00000196470	HGNC:10857	GW18_PFC	chr16	48376453	48376953	48342542	48343042	genic	48399812	48399813	48365901	48365902	5.774371024	5.983	4.52	0.298	23109	22859	2.132788	55.127705	55.128934	117.578329	0.033148
SIAH1	ENSG00000196470	HGNC:10857	GW18_PFC	chr16	48376453	48376953	48342542	48343042	genic	48419324	48419325	48365901	48365902	5.774371024	5.983	4.52	0.298	42621	22859	2.132788	32.454903	32.456132	69.22205	0.028393
SIAH1	ENSG00000196470	HGNC:10857	GW18_PFC	chr16	48381859	48382359	48347948	48348448	genic	48419324	48419325	48385413	48385414	5.774371024	5.983	4.52	0.298	37215	36965	2.555617	51.823196	51.824425	132.443382	0.054325
LONP2	ENSG00000102910	HGNC:20598	GW18_PFC	chr16	48514716	48515566	48480805	48481655	intergenic	48278244	48278245	48244333	48244334	7.117930186	7.054	7.482	0.906	236897	236471	8.094594	14.385366	14.386595	116.453647	0.048772
SIAH1	ENSG00000196470	HGNC:10857	GW18_PFC	chr16	48514716	48515566	48480805	48481655	intergenic	48399812	48399813	48365901	48365902	5.774371024	5.983	4.52	0.298	115329	114903	8.094594	15.294005	15.295234	123.808708	0.034904
SIAH1	ENSG00000196470	HGNC:10857	GW18_PFC	chr16	48514716	48515566	48480805	48481655	intergenic	48419324	48419325	48365901	48365902	5.774371024	5.983	4.52	0.298	95817	114903	8.094594	20.887428	20.888657	169.0852	0.069355
N4BP1	ENSG00000102921	HGNC:29850	GW18_PFC	chr16	48514716	48515566	48480805	48481655	intergenic	48644091	48644092	48610180	48610181	5.976775571	6.09	5.668	0.463	128950	128525	8.094594	13.674277	13.675507	110.697673	0.044886
TENT4B	ENSG00000121274	HGNC:30758	GW18_PFC	chr16	48514716	48515566	48480805	48481655	intergenic	50187217	50187218	50153306	50153307	NA	NA	NA	0.222	1672076	1671651	8.094594	3.252108	3.252894	26.330855	0.020388
SALL1	ENSG00000103449	HGNC:10524	GW18_PFC	chr16	48514716	48515566	48480805	48481655	intergenic	51184508	51184509	51150597	51150598	3.319440998	2.398	4.073	0.228	2669367	2668942	8.094594	3.163569	3.164092	25.612038	0.031092
LONP2	ENSG00000102910	HGNC:20598	GW18_PFC	chr16	48533668	48534447	48499757	48500536	intergenic	48278244	48278245	48244333	48244334	7.117930186	7.054	7.482	0.906	255813.5	255423	3.560092	17.36684	17.368069	61.831925	0.025896
N4BP1	ENSG00000102921	HGNC:29850	GW18_PFC	chr16	48533668	48534447	48499757	48500536	intergenic	48644091	48644092	48610180	48610181	5.976775571	6.09	5.668	0.463	110033.5	109644	3.560092	14.026895	14.028124	49.941412	0.02025
LONP2	ENSG00000102910	HGNC:20598	NGN2-iNeuron	chr16	48588841	48589341	48588841	48589341	genic	48278244	48278245	48278244	48278245	7.117930186	7.054	7.482	0.906	310847	310596	0.614772	2.03	2.031229	1.248743	0.044529
LONP2	ENSG00000102910	HGNC:20598	GW18_PFC	chr16	48647469	48647969	48613558	48614058	intergenic	48278244	48278245	48244333	48244334	7.117930186	7.054	7.482	0.906	369475	369224	4.402595	20.285257	20.286486	89.313181	0.037405
SIAH1	ENSG00000196470	HGNC:10857	GW18_PFC	chr16	48647469	48647969	48613558	48614058	intergenic	48419324	48419325	48385413	48385414	5.774371024	5.983	4.52	0.298	228395	228144	4.402595	26.168892	26.170122	115.216447	0.047259
CBLN1	ENSG00000102924	HGNC:1543	GW18_PFC	chr16	48647469	48647969	48613558	48614058	intergenic	49315473	49315474	49281562	49281563	2.196538348	2.249	2.184	0.695	667754	667504	4.402595	8.590983	8.592212	37.828029	0.02484
LONP2	ENSG00000102910	HGNC:20598	NGN2-iNeuron	chr16	48657083	48657583	48657083	48657583	intergenic	48278244	48278245	48278244	48278245	7.117930186	7.054	7.482	0.906	379089	378838	0.764797	8.35	8.351229	6.386995	0.227754
LONP2	ENSG00000102910	HGNC:20598	NGN2-iNeuron	chr16	48657083	48657583	48657083	48657583	intergenic	48278244	48278245	48278244	48278245	7.117930186	7.054	7.482	0.906	379089	378838	0.764797	4.68	4.681229	3.58019	0.127666
SIAH1	ENSG00000196470	HGNC:10857	NGN2-iNeuron	chr16	48657083	48657583	48657083	48657583	intergenic	48399812	48399813	48399812	48399813	5.774371024	5.983	4.52	0.298	257521	257270	0.764797	1.36	1.361229	1.041064	0.480216
N4BP1	ENSG00000102921	HGNC:29850	NGN2-iNeuron	chr16	48657083	48657583	48657083	48657583	intergenic	48644091	48644092	48644091	48644092	5.976775571	6.09	5.668	0.463	13242	12991	0.764797	0.17	0.171229	0.130956	0.307924
CBLN1	ENSG00000102924	HGNC:1543	NGN2-iNeuron	chr16	48721268	48721768	48721268	48721768	intergenic	49315473	49315474	49315473	49315474	2.196538348	2.249	2.184	0.695	593955	593705	0.974095	1.39	1.391229	1.355189	0.044158
CBLN1	ENSG00000102924	HGNC:1543	NGN2-iNeuron	chr16	48883933	48884433	48883933	48884433	intergenic	49315473	49315474	49315473	49315474	2.196538348	2.249	2.184	0.695	431290	431040	1.164818	1.48	1.481229	1.725362	0.05622
CBLN1	ENSG00000102924	HGNC:1543	NGN2-iNeuron	chr16	48936949	48937449	48936949	48937449	intergenic	49315473	49315474	49315473	49315474	2.196538348	2.249	2.184	0.695	378274	378024	0.769359	2.97	2.971229	2.285942	0.074487
CBLN1	ENSG00000102924	HGNC:1543	NGN2-iNeuron	chr16	48939814	48940314	48939814	48940314	intergenic	49315473	49315474	49315473	49315474	2.196538348	2.249	2.184	0.695	375409	375159	1.055195	1.53	1.531229	1.615745	0.052649
CBLN1	ENSG00000102924	HGNC:1543	NGN2-iNeuron	chr16	48942780	48943280	48942780	48943280	intergenic	49315473	49315474	49315473	49315474	2.196538348	2.249	2.184	0.695	372443	372193	1.248908	1.53	1.531229	1.912364	0.062314
CBLN1	ENSG00000102924	HGNC:1543	GW18_PFC	chr16	48980528	48981381	48946617	48947470	intergenic	49315473	49315474	49281562	49281563	2.196538348	2.249	2.184	0.695	334518.5	334092	2.713906	14.018765	14.019994	38.048945	0.024985
CBLN1	ENSG00000102924	HGNC:1543	NGN2-iNeuron	chr16	48947946	48948446	48947946	48948446	intergenic	49315473	49315474	49315473	49315474	2.196538348	2.249	2.184	0.695	367277	367027	1.338557	4.74	4.741229	6.346406	0.206796
CBLN1	ENSG00000102924	HGNC:1543	NGN2-iNeuron	chr16	49052878	49053378	49052878	49053378	intergenic	49315473	49315474	49315473	49315474	2.196538348	2.249	2.184	0.695	262345	262095	1.675585	1.42	1.421229	2.38139	0.077597
CNEP1R1	ENSG00000205423	HGNC:26759	NGN2-iNeuron	chr16	49441820	49442320	49441820	49442320	intergenic	50059431	50059432	50059431	50059432	3.995319193	4.099	4.002	1.936	617361	617111	1.113561	4.96	4.961229	5.524631	0.045956
ZNF423	ENSG00000102935	HGNC:16762	GW18_PFC	chr16	49506521	49507021	49472610	49473110	intergenic	49674763	49674764	49640852	49640853	5.293146802	5.8	4.575	0.196	167992	167742	4.040404	10.025623	10.026852	40.512533	0.022151
ZNF423	ENSG00000102935	HGNC:16762	GW18_PFC	chr16	49506521	49507021	49472610	49473110	intergenic	49890023	49890024	49640852	49640853	5.293146802	5.8	4.575	0.196	383252	167742	4.040404	15.690768	15.691998	63.40201	0.026781
ZNF423	ENSG00000102935	HGNC:16762	GW18_PFC	chr16	49512531	49513031	49478620	49479120	intergenic	49890023	49890024	49856112	49856113	5.293146802	5.8	4.575	0.196	377242	376992	3.112907	15.690768	15.691998	48.847729	0.020633
ZNF423	ENSG00000102935	HGNC:16762	GW18_PFC	chr16	49526057	49526853	49492146	49492942	genic	49674763	49674764	49640852	49640853	5.293146802	5.8	4.575	0.196	148308	147910	4.585055	10.398054	10.399283	47.681285	0.02607
ZNF423	ENSG00000102935	HGNC:16762	GW18_PFC	chr16	49526057	49526853	49492146	49492942	genic	49890023	49890024	49640852	49640853	5.293146802	5.8	4.575	0.196	363568	147910	4.585055	16.273648	16.274877	74.621206	0.03152
SIAH1	ENSG00000196470	HGNC:10857	GW18_PFC	chr16	49532065	49533465	49498154	49499554	genic	48399812	48399813	48365901	48365902	5.774371024	5.983	4.52	0.298	1132953	1132252	43.43004	1.867686	1.868788	81.161559	0.022881
SIAH1	ENSG00000196470	HGNC:10857	GW18_PFC	chr16	49532065	49533465	49498154	49499554	genic	48419324	48419325	48365901	48365902	5.774371024	5.983	4.52	0.298	1113441	1132252	43.43004	2.109557	2.110677	91.666778	0.0376
N4BP1	ENSG00000102921	HGNC:29850	GW18_PFC	chr16	49532065	49533465	49498154	49499554	genic	48644091	48644092	48610180	48610181	5.976775571	6.09	5.668	0.463	888674	887973	43.43004	1.425332	1.426561	61.955621	0.025122
CBLN1	ENSG00000102924	HGNC:1543	GW18_PFC	chr16	49532065	49533465	49498154	49499554	genic	49315473	49315474	49281562	49281563	2.196538348	2.249	2.184	0.695	217292	216591	43.43004	7.818323	7.819553	339.603484	0.223006
ZNF423	ENSG00000102935	HGNC:16762	GW18_PFC	chr16	49532065	49533465	49498154	49499554	genic	49674763	49674764	49640852	49640853	5.293146802	5.8	4.575	0.196	141998	141298	43.43004	8.649967	8.651196	375.721801	0.20543
ZNF423	ENSG00000102935	HGNC:16762	GW18_PFC	chr16	49532065	49533465	49498154	49499554	genic	49890023	49890024	49640852	49640853	5.293146802	5.8	4.575	0.196	357258	141298	43.43004	14.973672	14.974902	650.360577	0.27471
CNEP1R1	ENSG00000205423	HGNC:26759	GW18_PFC	chr16	49532065	49533465	49498154	49499554	genic	50059431	50059432	50025520	50025521	3.995319193	4.099	4.002	1.936	526666	525966	43.43004	9.598176	9.599406	416.902573	0.220893
HEATR3	ENSG00000155393	HGNC:26087	GW18_PFC	chr16	49532065	49533465	49498154	49499554	genic	50099881	50099882	50065970	50065971	4.589969176	4.715	4.344	1.157	567116	566416	43.43004	6.338049	6.339279	275.315119	0.155178
TENT4B	ENSG00000121274	HGNC:30758	GW18_PFC	chr16	49532065	49533465	49498154	49499554	genic	50187217	50187218	50153306	50153307	NA	NA	NA	0.222	654452	653752	43.43004	2.709636	2.710865	117.732988	0.091159
BRD7	ENSG00000166164	HGNC:14310	GW18_PFC	chr16	49532065	49533465	49498154	49499554	genic	50402690	50402691	50368779	50368780	5.632056271	5.72	5.404	0.336	869925	869225	43.43004	2.841937	2.843166	123.478813	0.097555
NKD1	ENSG00000140807	HGNC:17045	GW18_PFC	chr16	49532065	49533465	49498154	49499554	genic	50582307	50582308	50548396	50548397	3.436755803	2.559	4.43	0.708	1049542	1048842	43.43004	1.368438	1.369616	59.482498	0.061496
CYLD	ENSG00000083799	HGNC:2584	GW18_PFC	chr16	49532065	49533465	49498154	49499554	genic	50776031	50776032	50742120	50742121	6.113093975	5.982	7.42	0.325	1243266	1242566	43.43004	1.71433	1.715347	74.497607	0.05452
SALL1	ENSG00000103449	HGNC:10524	GW18_PFC	chr16	49532065	49533465	49498154	49499554	genic	51184508	51184509	51150597	51150598	3.319440998	2.398	4.073	0.228	1651743	1651043	43.43004	0.394342	0.395136	17.160787	0.020832
RPGRIP1L	ENSG00000103494	HGNC:29168	GW18_PFC	chr16	49532065	49533465	49498154	49499554	genic	53737753	53737754	53703841	53703842	5.587556811	5.581	5.503	0.907	4204988	4204287	43.43004	0.922394	0.922747	40.074918	0.039773
FTO	ENSG00000140718	HGNC:24678	GW18_PFC	chr16	49532065	49533465	49498154	49499554	genic	53738097	53738098	53704185	53704186	8.069272991	8.078	8.033	0.924	4205332	4204631	43.43004	0.922394	0.922746	40.074917	0.039773
ZNF423	ENSG00000102935	HGNC:16762	GW18_PFC	chr16	49544462	49545378	49510551	49511467	genic	49674763	49674764	49640852	49640853	5.293146802	5.8	4.575	0.196	129843	129385	5.047683	21.160374	21.161603	106.817066	0.058404
ZNF423	ENSG00000102935	HGNC:16762	GW18_PFC	chr16	49544462	49545378	49510551	49511467	genic	49890023	49890024	49640852	49640853	5.293146802	5.8	4.575	0.196	345103	129385	5.047683	16.268494	16.269723	82.124405	0.034689
CNEP1R1	ENSG00000205423	HGNC:26759	GW18_PFC	chr16	49544462	49545378	49510551	49511467	genic	50059431	50059432	50025520	50025521	3.995319193	4.099	4.002	1.936	514511	514053	5.047683	10.394912	10.396142	52.476427	0.027804
ZNF423	ENSG00000102935	HGNC:16762	GW18_PFC	chr16	49558070	49558892	49524159	49524981	genic	49674763	49674764	49640852	49640853	5.293146802	5.8	4.575	0.196	116282	115871	4.261819	15.381068	15.382297	65.556566	0.035844
ZNF423	ENSG00000102935	HGNC:16762	GW18_PFC	chr16	49558070	49558892	49524159	49524981	genic	49890023	49890024	49640852	49640853	5.293146802	5.8	4.575	0.196	331542	115871	4.261819	18.296097	18.297326	77.979894	0.032938
CNEP1R1	ENSG00000205423	HGNC:26759	GW18_PFC	chr16	49558070	49558892	49524159	49524981	genic	50059431	50059432	50025520	50025521	3.995319193	4.099	4.002	1.936	500950	500539	4.261819	9.381558	9.382787	39.98774	0.021187
ZNF423	ENSG00000102935	HGNC:16762	GW18_PFC	chr16	49590994	49591494	49557083	49557583	genic	49674763	49674764	49640852	49640853	5.293146802	5.8	4.575	0.196	83519	83269	2.221356	18.782653	18.783883	41.72569	0.022814
ZNF423	ENSG00000102935	HGNC:16762	NGN2-iNeuron	chr16	49576311	49576811	49576311	49576811	genic	49890023	49890024	49890023	49890024	5.293146802	5.8	4.575	0.196	313462	313212	1.400182	3.97	3.971229	5.560444	0.027418
ZNF423	ENSG00000102935	HGNC:16762	NGN2-iNeuron	chr16	49590299	49590799	49590299	49590799	genic	49890023	49890024	49890023	49890024	5.293146802	5.8	4.575	0.196	299474	299224	1.363718	9.33	9.331229	12.725165	0.062746
ZNF423	ENSG00000102935	HGNC:16762	NGN2-iNeuron	chr16	49590991	49591491	49590991	49591491	genic	49890023	49890024	49890023	49890024	5.293146802	5.8	4.575	0.196	298782	298532	2.158359	9.33	9.331229	20.140143	0.099309
CBLN1	ENSG00000102924	HGNC:1543	NGN2-iNeuron	chr16	49630462	49630962	49630462	49630962	genic	49315473	49315474	49315473	49315474	2.196538348	2.249	2.184	0.695	315239	314988	1.778857	0.37	0.371229	0.660364	0.021518
ZNF423	ENSG00000102935	HGNC:16762	NGN2-iNeuron	chr16	49630462	49630962	49630462	49630962	genic	49890023	49890024	49890023	49890024	5.293146802	5.8	4.575	0.196	259311	259061	1.778857	5.18	5.181229	9.216666	0.045446
ZNF423	ENSG00000102935	HGNC:16762	GW18_PFC	chr16	49665224	49665724	49631313	49631813	genic	49890023	49890024	49856112	49856113	5.293146802	5.8	4.575	0.196	224549	224299	3.105973	16.797486	16.798715	52.176356	0.022039
ZNF423	ENSG00000102935	HGNC:16762	NGN2-iNeuron	chr16	49654255	49654755	49654255	49654755	genic	49890023	49890024	49890023	49890024	5.293146802	5.8	4.575	0.196	235518	235268	1.406879	7.05	7.051229	9.920226	0.048916
ZNF423	ENSG00000102935	HGNC:16762	NGN2-iNeuron	chr16	49655093	49655593	49655093	49655593	genic	49890023	49890024	49890023	49890024	5.293146802	5.8	4.575	0.196	234680	234430	1.809065	7.05	7.051229	12.756132	0.062899
ZNF423	ENSG00000102935	HGNC:16762	NGN2-iNeuron	chr16	49673534	49674034	49673534	49674034	genic	49890023	49890024	49890023	49890024	5.293146802	5.8	4.575	0.196	216239	215989	1.743431	6.66	6.661229	11.613393	0.057264
ZNF423	ENSG00000102935	HGNC:16762	GW18_PFC	chr16	49735945	49736445	49702034	49702534	genic	49674763	49674764	49640852	49640853	5.293146802	5.8	4.575	0.196	61432	61181	3.130077	31.199737	31.200966	97.661425	0.053398
ZNF423	ENSG00000102935	HGNC:16762	GW18_PFC	chr16	49735945	49736445	49702034	49702534	genic	49890023	49890024	49640852	49640853	5.293146802	5.8	4.575	0.196	153828	61181	3.130077	22.323839	22.325068	69.879181	0.029517
CBLN1	ENSG00000102924	HGNC:1543	NGN2-iNeuron	chr16	49730407	49730907	49730407	49730907	genic	49315473	49315474	49315473	49315474	2.196538348	2.249	2.184	0.695	415184	414933	2.297656	0.34	0.341229	0.784027	0.025547
ZNF423	ENSG00000102935	HGNC:16762	NGN2-iNeuron	chr16	49730407	49730907	49730407	49730907	genic	49890023	49890024	49890023	49890024	5.293146802	5.8	4.575	0.196	159366	159116	2.297656	3.12	3.121229	7.171511	0.035362
CBLN1	ENSG00000102924	HGNC:1543	NGN2-iNeuron	chr16	49734524	49735024	49734524	49735024	genic	49315473	49315474	49315473	49315474	2.196538348	2.249	2.184	0.695	419301	419050	2.739506	0.33	0.331229	0.907404	0.029568
ZNF423	ENSG00000102935	HGNC:16762	NGN2-iNeuron	chr16	49734524	49735024	49734524	49735024	genic	49890023	49890024	49890023	49890024	5.293146802	5.8	4.575	0.196	155249	154999	2.739506	3.08	3.081229	8.441046	0.041622
CBLN1	ENSG00000102924	HGNC:1543	NGN2-iNeuron	chr16	49735152	49735652	49735152	49735652	genic	49315473	49315474	49315473	49315474	2.196538348	2.249	2.184	0.695	419929	419678	1.919338	0.33	0.331229	0.635741	0.020715
ZNF423	ENSG00000102935	HGNC:16762	NGN2-iNeuron	chr16	49735152	49735652	49735152	49735652	genic	49890023	49890024	49890023	49890024	5.293146802	5.8	4.575	0.196	154621	154371	1.919338	3.08	3.081229	5.91392	0.029161
CBLN1	ENSG00000102924	HGNC:1543	NGN2-iNeuron	chr16	49735912	49736412	49735912	49736412	genic	49315473	49315474	49315473	49315474	2.196538348	2.249	2.184	0.695	420689	420438	4.46957	0.82	0.821229	3.670541	0.119604
CBLN1	ENSG00000102924	HGNC:1543	NGN2-iNeuron	chr16	49735912	49736412	49735912	49736412	genic	49315473	49315474	49315473	49315474	2.196538348	2.249	2.184	0.695	420689	420438	4.46957	0.21	0.211229	0.944104	0.030763
ZNF423	ENSG00000102935	HGNC:16762	NGN2-iNeuron	chr16	49735912	49736412	49735912	49736412	genic	49674763	49674764	49674763	49674764	5.293146802	5.8	4.575	0.196	61399	61148	4.46957	0.57	0.571229	2.553149	0.043285
ZNF423	ENSG00000102935	HGNC:16762	NGN2-iNeuron	chr16	49735912	49736412	49735912	49736412	genic	49698136	49698137	49674763	49674764	5.293146802	5.8	4.575	0.196	38026	61148	4.46957	0.4	0.401229	1.793322	0.145544
ZNF423	ENSG00000102935	HGNC:16762	NGN2-iNeuron	chr16	49735912	49736412	49735912	49736412	genic	49860921	49860922	49674763	49674764	5.293146802	5.8	4.575	0.196	124759	61148	4.46957	0.8	0.801229	3.58115	0.108929
ZNF423	ENSG00000102935	HGNC:16762	NGN2-iNeuron	chr16	49735912	49736412	49735912	49736412	genic	49890023	49890024	49674763	49674764	5.293146802	5.8	4.575	0.196	153861	61148	4.46957	5.66	5.661229	25.30326	0.124768
ZNF423	ENSG00000102935	HGNC:16762	NGN2-iNeuron	chr16	49735912	49736412	49735912	49736412	genic	49890023	49890024	49674763	49674764	5.293146802	5.8	4.575	0.196	153861	61148	4.46957	3.76	3.761229	16.811077	0.082894
HEATR3	ENSG00000155393	HGNC:26087	NGN2-iNeuron	chr16	49735912	49736412	49735912	49736412	genic	50099881	50099882	50099881	50099882	4.589969176	4.715	4.344	1.157	363719	363469	4.46957	0.87	0.871229	3.89402	0.031168
HEATR3	ENSG00000155393	HGNC:26087	NGN2-iNeuron	chr16	49735912	49736412	49735912	49736412	genic	50099881	50099882	50099881	50099882	4.589969176	4.715	4.344	1.157	363719	363469	4.46957	0.68	0.681229	3.044802	0.024371
TENT4B	ENSG00000121274	HGNC:30758	NGN2-iNeuron	chr16	49735912	49736412	49735912	49736412	genic	50187217	50187218	50187217	50187218	NA	NA	NA	0.222	451055	450805	4.46957	0.79	0.791229	3.536454	0.044627
TENT4B	ENSG00000121274	HGNC:30758	NGN2-iNeuron	chr16	49735912	49736412	49735912	49736412	genic	50187217	50187218	50187217	50187218	NA	NA	NA	0.222	451055	450805	4.46957	0.67	0.671229	3.000106	0.037859
ADCY7	ENSG00000121281	HGNC:238	NGN2-iNeuron	chr16	49735912	49736412	49735912	49736412	genic	50300462	50300463	50300462	50300463	3.376222591	2.764	4.325	0.738	564300	564050	4.46957	0.71	0.711229	3.178889	0.215435
ZNF423	ENSG00000102935	HGNC:16762	GW18_PFC	chr16	49784214	49785029	49750303	49751118	genic	49674763	49674764	49640852	49640853	5.293146802	5.8	4.575	0.196	109858.5	109450	4.498929	29.027911	29.02914	130.600042	0.071407
ZNF423	ENSG00000102935	HGNC:16762	GW18_PFC	chr16	49784214	49785029	49750303	49751118	genic	49890023	49890024	49640852	49640853	5.293146802	5.8	4.575	0.196	105401.5	109450	4.498929	22.009808	22.011037	99.026095	0.041828
ZNF423	ENSG00000102935	HGNC:16762	NGN2-iNeuron	chr16	49855516	49856016	49855516	49856016	genic	49890023	49890024	49890023	49890024	5.293146802	5.8	4.575	0.196	34257	34007	1.326854	3.32	3.321229	4.406786	0.021729
ZNF423	ENSG00000102935	HGNC:16762	NGN2-iNeuron	chr16	49888757	49889257	49888757	49889257	genic	49674763	49674764	49674763	49674764	5.293146802	5.8	4.575	0.196	214244	213993	1.441768	6.66	6.661229	9.603947	0.162822
ZNF423	ENSG00000102935	HGNC:16762	NGN2-iNeuron	chr16	49888757	49889257	49888757	49889257	genic	49698136	49698137	49674763	49674764	5.293146802	5.8	4.575	0.196	190871	213993	1.441768	0.99	0.991229	1.429123	0.115986
ZNF423	ENSG00000102935	HGNC:16762	NGN2-iNeuron	chr16	49888757	49889257	49888757	49889257	genic	49814520	49814521	49674763	49674764	5.293146802	5.8	4.575	0.196	74487	213993	1.441768	2.06	2.061229	2.971814	0.13352
ZNF423	ENSG00000102935	HGNC:16762	NGN2-iNeuron	chr16	49888757	49889257	49888757	49889257	genic	49860921	49860922	49674763	49674764	5.293146802	5.8	4.575	0.196	28086	213993	1.441768	2.86	2.861229	4.125229	0.125478
CNEP1R1	ENSG00000205423	HGNC:26759	NGN2-iNeuron	chr16	49888757	49889257	49888757	49889257	genic	50059431	50059432	50059431	50059432	3.995319193	4.099	4.002	1.936	170424	170174	1.441768	2.01	2.011229	2.899726	0.024121
CNEP1R1	ENSG00000205423	HGNC:26759	NGN2-iNeuron	chr16	49888757	49889257	49888757	49889257	genic	50059431	50059432	50059431	50059432	3.995319193	4.099	4.002	1.936	170424	170174	1.441768	1.71	1.7112289999999999	2.467195	0.020523
ZNF423	ENSG00000102935	HGNC:16762	NGN2-iNeuron	chr16	49890879	49891379	49890879	49891379	intergenic	49674763	49674764	49674763	49674764	5.293146802	5.8	4.575	0.196	216366	216115	2.349295	6.66	6.661229	15.649192	0.265312
ZNF423	ENSG00000102935	HGNC:16762	NGN2-iNeuron	chr16	49890879	49891379	49890879	49891379	intergenic	49698136	49698137	49674763	49674764	5.293146802	5.8	4.575	0.196	192993	216115	2.349295	0.99	0.991229	2.32869	0.188994
ZNF423	ENSG00000102935	HGNC:16762	NGN2-iNeuron	chr16	49890879	49891379	49890879	49891379	intergenic	49814520	49814521	49674763	49674764	5.293146802	5.8	4.575	0.196	76609	216115	2.349295	2.06	2.061229	4.842435	0.217565
ZNF423	ENSG00000102935	HGNC:16762	NGN2-iNeuron	chr16	49890879	49891379	49890879	49891379	intergenic	49860921	49860922	49674763	49674764	5.293146802	5.8	4.575	0.196	30208	216115	2.349295	2.86	2.861229	6.721871	0.204461
CNEP1R1	ENSG00000205423	HGNC:26759	NGN2-iNeuron	chr16	49890879	49891379	49890879	49891379	intergenic	50059431	50059432	50059431	50059432	3.995319193	4.099	4.002	1.936	168302	168052	2.349295	2.01	2.011229	4.724971	0.039304
CNEP1R1	ENSG00000205423	HGNC:26759	NGN2-iNeuron	chr16	49890879	49891379	49890879	49891379	intergenic	50059431	50059432	50059431	50059432	3.995319193	4.099	4.002	1.936	168302	168052	2.349295	1.71	1.7112289999999999	4.020182	0.033441
TENT4B	ENSG00000121274	HGNC:30758	NGN2-iNeuron	chr16	49890879	49891379	49890879	49891379	intergenic	50187217	50187218	50187217	50187218	NA	NA	NA	0.222	296088	295838	2.349295	0.78	0.781229	1.835338	0.02316
ADCY7	ENSG00000121281	HGNC:238	NGN2-iNeuron	chr16	49890879	49891379	49890879	49891379	intergenic	50300462	50300463	50300462	50300463	3.376222591	2.764	4.325	0.738	409333	409083	2.349295	0.18	0.181229	0.425761	0.028854
ZNF423	ENSG00000102935	HGNC:16762	NGN2-iNeuron	chr16	49891538	49892500	49891538	49892500	intergenic	49674763	49674764	49674763	49674764	5.293146802	5.8	4.575	0.196	217256	216774	2.444815	6.66	6.661229	16.285473	0.276099
ZNF423	ENSG00000102935	HGNC:16762	NGN2-iNeuron	chr16	49891538	49892500	49891538	49892500	intergenic	49698136	49698137	49674763	49674764	5.293146802	5.8	4.575	0.196	193883	216774	2.444815	0.99	0.991229	2.423372	0.196679
ZNF423	ENSG00000102935	HGNC:16762	NGN2-iNeuron	chr16	49891538	49892500	49891538	49892500	intergenic	49814520	49814521	49674763	49674764	5.293146802	5.8	4.575	0.196	77499	216774	2.444815	2.06	2.061229	5.039324	0.226411
ZNF423	ENSG00000102935	HGNC:16762	NGN2-iNeuron	chr16	49891538	49892500	49891538	49892500	intergenic	49860921	49860922	49674763	49674764	5.293146802	5.8	4.575	0.196	31098	216774	2.444815	2.86	2.861229	6.995176	0.212774
CNEP1R1	ENSG00000205423	HGNC:26759	NGN2-iNeuron	chr16	49891538	49892500	49891538	49892500	intergenic	50059431	50059432	50059431	50059432	3.995319193	4.099	4.002	1.936	167412	166931	2.444815	2.01	2.011229	4.917083	0.040902
CNEP1R1	ENSG00000205423	HGNC:26759	NGN2-iNeuron	chr16	49891538	49892500	49891538	49892500	intergenic	50059431	50059432	50059431	50059432	3.995319193	4.099	4.002	1.936	167412	166931	2.444815	1.71	1.7112289999999999	4.183639	0.034801
TENT4B	ENSG00000121274	HGNC:30758	NGN2-iNeuron	chr16	49891538	49892500	49891538	49892500	intergenic	50187217	50187218	50187217	50187218	NA	NA	NA	0.222	295198	294717	2.444815	0.78	0.781229	1.909961	0.024102
ADCY7	ENSG00000121281	HGNC:238	NGN2-iNeuron	chr16	49891538	49892500	49891538	49892500	intergenic	50300462	50300463	50300462	50300463	3.376222591	2.764	4.325	0.738	408443	407962	2.444815	0.18	0.181229	0.443072	0.030027
NKD1	ENSG00000140807	HGNC:17045	NGN2-iNeuron	chr16	49944620	49945120	49944620	49945120	intergenic	50582307	50582308	50582307	50582308	3.436755803	2.559	4.43	0.708	637437	637187	0.89626	0.69	0.691229	0.619521	0.025047
HEATR3	ENSG00000155393	HGNC:26087	NGN2-iNeuron	chr16	50055457	50055957	50055457	50055957	intergenic	50099881	50099882	50099881	50099882	4.589969176	4.715	4.344	1.157	44174	43924	1.315122	4.93	4.931229	6.485168	0.051908
HEATR3	ENSG00000155393	HGNC:26087	NGN2-iNeuron	chr16	50055457	50055957	50055457	50055957	intergenic	50099881	50099882	50099881	50099882	4.589969176	4.715	4.344	1.157	44174	43924	1.315122	11.38	11.381229	14.967705	0.119804
TENT4B	ENSG00000121274	HGNC:30758	NGN2-iNeuron	chr16	50055457	50055957	50055457	50055957	intergenic	50187217	50187218	50187217	50187218	NA	NA	NA	0.222	131510	131260	1.315122	2.25	2.251229	2.960641	0.037361
TENT4B	ENSG00000121274	HGNC:30758	NGN2-iNeuron	chr16	50055457	50055957	50055457	50055957	intergenic	50187217	50187218	50187217	50187218	NA	NA	NA	0.222	131510	131260	1.315122	5.77	5.771229	7.58987	0.095778
ADCY7	ENSG00000121281	HGNC:238	NGN2-iNeuron	chr16	50055457	50055957	50055457	50055957	intergenic	50300462	50300463	50300462	50300463	3.376222591	2.764	4.325	0.738	244755	244505	1.315122	0.65	0.651229	0.856446	0.058042
BRD7	ENSG00000166164	HGNC:14310	NGN2-iNeuron	chr16	50055457	50055957	50055457	50055957	intergenic	50402690	50402691	50402690	50402691	5.632056271	5.72	5.404	0.336	346983	346733	1.315122	1.46	1.4612289999999999	1.921695	0.023636
BRD7	ENSG00000166164	HGNC:14310	NGN2-iNeuron	chr16	50055457	50055957	50055457	50055957	intergenic	50402690	50402691	50402690	50402691	5.632056271	5.72	5.404	0.336	346983	346733	1.315122	2.59	2.591229	3.407783	0.041915
NKD1	ENSG00000140807	HGNC:17045	NGN2-iNeuron	chr16	50055457	50055957	50055457	50055957	intergenic	50582307	50582308	50582307	50582308	3.436755803	2.559	4.43	0.708	526600	526350	1.315122	0.58	0.581229	0.764387	0.030904
ZNF423	ENSG00000102935	HGNC:16762	NGN2-iNeuron	chr16	50187915	50188415	50187915	50188415	genic	49814520	49814521	49814520	49814521	5.293146802	5.8	4.575	0.196	373645	373394	1.060676	0.87	0.871229	0.924092	0.041518
ZNF423	ENSG00000102935	HGNC:16762	NGN2-iNeuron	chr16	50187915	50188415	50187915	50188415	genic	49860921	49860922	49814520	49814521	5.293146802	5.8	4.575	0.196	327244	373394	1.060676	0.9	0.901229	0.955912	0.029076
CNEP1R1	ENSG00000205423	HGNC:26759	NGN2-iNeuron	chr16	50187915	50188415	50187915	50188415	genic	50059431	50059432	50059431	50059432	3.995319193	4.099	4.002	1.936	128734	128483	1.060676	5.77	5.771229	6.121404	0.05092
ADCY7	ENSG00000121281	HGNC:238	NGN2-iNeuron	chr16	50187915	50188415	50187915	50188415	genic	50300462	50300463	50300462	50300463	3.376222591	2.764	4.325	0.738	112297	112047	1.060676	0.7	0.701229	0.743777	0.050406
NKD1	ENSG00000140807	HGNC:17045	NGN2-iNeuron	chr16	50279806	50280306	50279806	50280306	intergenic	50582307	50582308	50582307	50582308	3.436755803	2.559	4.43	0.708	302251	302001	0.514355	1.03	1.031229	0.530418	0.021445
ADCY7	ENSG00000121281	HGNC:238	NGN2-iNeuron	chr16	50293248	50293748	50293248	50293748	intergenic	50300462	50300463	50300462	50300463	3.376222591	2.764	4.325	0.738	6964	6714	0.753337	0.4	0.401229	0.302261	0.020484
NKD1	ENSG00000140807	HGNC:17045	NGN2-iNeuron	chr16	50293248	50293748	50293248	50293748	intergenic	50582307	50582308	50582307	50582308	3.436755803	2.559	4.43	0.708	288809	288559	0.753337	0.71	0.711229	0.535795	0.021662
NKD1	ENSG00000140807	HGNC:17045	NGN2-iNeuron	chr16	50293248	50293748	50293248	50293748	intergenic	50582307	50582308	50582307	50582308	3.436755803	2.559	4.43	0.708	288809	288559	0.753337	1.02	1.021229	0.76933	0.031104
NKD1	ENSG00000140807	HGNC:17045	NGN2-iNeuron	chr16	50331540	50332040	50331540	50332040	genic	50582307	50582308	50582307	50582308	3.436755803	2.559	4.43	0.708	250517	250267	1.591674	1.08	1.081229	1.720964	0.069579
CYLD	ENSG00000083799	HGNC:2584	NGN2-iNeuron	chr16	50331540	50332040	50331540	50332040	genic	50776031	50776032	50776031	50776032	6.113093975	5.982	7.42	0.325	444241	443991	1.591674	0.44	0.441229	0.702293	0.020998
BRD7	ENSG00000166164	HGNC:14310	GW18_PFC	chr16	50420607	50421107	50386696	50387196	intergenic	50402690	50402691	50368779	50368780	5.632056271	5.72	5.404	0.336	18167	17916	0.67335	44.774876	44.776105	30.14999	0.02382
ADCY7	ENSG00000121281	HGNC:238	NGN2-iNeuron	chr16	50394301	50394801	50394301	50394801	genic	50300462	50300463	50300462	50300463	3.376222591	2.764	4.325	0.738	94089	93838	0.701945	0.94	0.941229	0.660691	0.044775
CYLD	ENSG00000083799	HGNC:2584	NGN2-iNeuron	chr16	50394301	50394801	50394301	50394801	genic	50776031	50776032	50776031	50776032	6.113093975	5.982	7.42	0.325	381480	381230	0.701945	1.19	1.191229	0.836177	0.025001
CYLD	ENSG00000083799	HGNC:2584	NGN2-iNeuron	chr16	50394301	50394801	50394301	50394801	genic	50776031	50776032	50776031	50776032	6.113093975	5.982	7.42	0.325	381480	381230	0.701945	1.7	1.701229	1.194169	0.035705
SALL1	ENSG00000103449	HGNC:10524	NGN2-iNeuron	chr16	50394301	50394801	50394301	50394801	genic	51184508	51184509	51184508	51184509	3.319440998	2.398	4.073	0.228	789957	789707	0.701945	0.6	0.601229	0.42203	0.024151
CYLD	ENSG00000083799	HGNC:2584	NGN2-iNeuron	chr16	50408613	50409113	50408613	50409113	intergenic	50776031	50776032	50776031	50776032	6.113093975	5.982	7.42	0.325	367168	366918	0.397966	1.8	1.801229	0.716828	0.021433
NKD1	ENSG00000140807	HGNC:17045	NGN2-iNeuron	chr16	50466964	50467464	50466964	50467464	intergenic	50582307	50582308	50582307	50582308	3.436755803	2.559	4.43	0.708	115093	114843	1.171067	0.87	0.871229	1.020268	0.04125
NKD1	ENSG00000140807	HGNC:17045	GW18_PFC	chr16	50510678	50511178	50476767	50477267	intergenic	50582307	50582308	50548396	50548397	3.436755803	2.559	4.43	0.708	71379	71129	1.3467	27.505768	27.506997	37.043673	0.038297
BRD7	ENSG00000166164	HGNC:14310	NGN2-iNeuron	chr16	50501756	50502256	50501756	50502256	intergenic	50402690	50402691	50402690	50402691	5.632056271	5.72	5.404	0.336	99316	99065	1.561935	1.16	1.161229	1.813765	0.022309
CYLD	ENSG00000083799	HGNC:2584	NGN2-iNeuron	chr16	50501756	50502256	50501756	50502256	intergenic	50776031	50776032	50776031	50776032	6.113093975	5.982	7.42	0.325	274025	273775	1.561935	1.83	1.831229	2.860261	0.085521
CYLD	ENSG00000083799	HGNC:2584	NGN2-iNeuron	chr16	50503693	50504193	50503693	50504193	intergenic	50776031	50776032	50776031	50776032	6.113093975	5.982	7.42	0.325	272088	271838	1.152477	1.83	1.831229	2.11045	0.063102
NKD1	ENSG00000140807	HGNC:17045	NGN2-iNeuron	chr16	50539504	50540004	50539504	50540004	intergenic	50582307	50582308	50582307	50582308	3.436755803	2.559	4.43	0.708	42553	42303	1.457425	0.52	0.521229	0.759652	0.030713
CYLD	ENSG00000083799	HGNC:2584	NGN2-iNeuron	chr16	50539504	50540004	50539504	50540004	intergenic	50776031	50776032	50776031	50776032	6.113093975	5.982	7.42	0.325	236277	236027	1.457425	0.55	0.551229	0.803375	0.024021
NKD1	ENSG00000140807	HGNC:17045	NGN2-iNeuron	chr16	50679707	50680207	50679707	50680207	genic	50582307	50582308	50582307	50582308	3.436755803	2.559	4.43	0.708	97650	97399	0.644933	0.77	0.771229	0.497391	0.02011
HEATR3	ENSG00000155393	HGNC:26087	GW18_PFC	chr16	50840085	50840827	50806174	50806916	intergenic	50099881	50099882	50065970	50065971	4.589969176	4.715	4.344	1.157	740575	740203	5.691525	6.322514	6.323743	35.991744	0.020286
TENT4B	ENSG00000121274	HGNC:30758	GW18_PFC	chr16	50840085	50840827	50806174	50806916	intergenic	50187217	50187218	50153306	50153307	NA	NA	NA	0.222	653239	652867	5.691525	5.273191	5.27442	30.019496	0.023244
BRD7	ENSG00000166164	HGNC:14310	GW18_PFC	chr16	50840085	50840827	50806174	50806916	intergenic	50402690	50402691	50368779	50368780	5.632056271	5.72	5.404	0.336	437766	437394	5.691525	12.064146	12.065375	68.670384	0.054253
NKD1	ENSG00000140807	HGNC:17045	GW18_PFC	chr16	50840085	50840827	50806174	50806916	intergenic	50582307	50582308	50548396	50548397	3.436755803	2.559	4.43	0.708	258149	257777	5.691525	4.524264	4.525493	25.756956	0.026629
CYLD	ENSG00000083799	HGNC:2584	GW18_PFC	chr16	50840085	50840827	50806174	50806916	intergenic	50776031	50776032	50742120	50742121	6.113093975	5.982	7.42	0.325	64425	64053	5.691525	13.19118	13.192409	75.084927	0.05495
BRD7	ENSG00000166164	HGNC:14310	NGN2-iNeuron	chr16	50840340	50840840	50840340	50840840	intergenic	50402690	50402691	50402690	50402691	5.632056271	5.72	5.404	0.336	437900	437649	1.46618	1.83	1.831229	2.684912	0.033024
SALL1	ENSG00000103449	HGNC:10524	NGN2-iNeuron	chr16	50840340	50840840	50840340	50840840	intergenic	51184508	51184509	51184508	51184509	3.319440998	2.398	4.073	0.228	343918	343668	1.46618	0.45	0.451229	0.661583	0.03786
SALL1	ENSG00000103449	HGNC:10524	NGN2-iNeuron	chr16	50913784	50914284	50913784	50914284	intergenic	51184508	51184509	51184508	51184509	3.319440998	2.398	4.073	0.228	270474	270224	1.02871	0.49	0.491229	0.505332	0.028919
SALL1	ENSG00000103449	HGNC:10524	NGN2-iNeuron	chr16	51068387	51068887	51068387	51068887	intergenic	51184508	51184509	51184508	51184509	3.319440998	2.398	4.073	0.228	115871	115621	0.804925	1.05	1.051229	0.846161	0.048423
SALL1	ENSG00000103449	HGNC:10524	NGN2-iNeuron	chr16	51068930	51069430	51068930	51069430	intergenic	51184508	51184509	51184508	51184509	3.319440998	2.398	4.073	0.228	115328	115078	0.480589	1.05	1.051229	0.505209	0.028911
CYLD	ENSG00000083799	HGNC:2584	NGN2-iNeuron	chr16	51186110	51186610	51186110	51186610	intergenic	50776031	50776032	50776031	50776032	6.113093975	5.982	7.42	0.325	410329	410078	3.50294	0.34	0.341229	1.195305	0.035739
CYLD	ENSG00000083799	HGNC:2584	NGN2-iNeuron	chr16	51186110	51186610	51186110	51186610	intergenic	50776031	50776032	50776031	50776032	6.113093975	5.982	7.42	0.325	410329	410078	3.50294	0.4	0.401229	1.405482	0.042023
SALL1	ENSG00000103449	HGNC:10524	GW18_PFC	chr16	51243921	51244421	51210010	51210510	intergenic	51184508	51184509	51150597	51150598	3.319440998	2.398	4.073	0.228	59663	59412	1.364874	15.280999	15.282228	20.858316	0.025321
NKD1	ENSG00000140807	HGNC:17045	NGN2-iNeuron	chr16	51215290	51215790	51215290	51215790	intergenic	50582307	50582308	50582307	50582308	3.436755803	2.559	4.43	0.708	633233	632982	1.254658	0.72	0.721229	0.904896	0.036585
SALL1	ENSG00000103449	HGNC:10524	NGN2-iNeuron	chr16	51392902	51393402	51392902	51393402	intergenic	51184508	51184509	51184508	51184509	3.319440998	2.398	4.073	0.228	208644	208393	0.91481	0.47	0.471229	0.431085	0.02467
SALL1	ENSG00000103449	HGNC:10524	NGN2-iNeuron	chr16	51426108	51426608	51426108	51426608	intergenic	51184508	51184509	51184508	51184509	3.319440998	2.398	4.073	0.228	241850	241599	1.414109	0.47	0.471229	0.666369	0.038134
SALL1	ENSG00000103449	HGNC:10524	GW18_PFC	chr16	51492007	51492824	51458096	51458913	intergenic	51184508	51184509	51150597	51150598	3.319440998	2.398	4.073	0.228	307907.5	307498	5.154679	16.059415	16.060645	82.787468	0.1005
SALL1	ENSG00000103449	HGNC:10524	NGN2-iNeuron	chr16	51474416	51474916	51474416	51474916	intergenic	51184508	51184509	51184508	51184509	3.319440998	2.398	4.073	0.228	290158	289907	1.009084	0.49	0.491229	0.495692	0.028367
SALL1	ENSG00000103449	HGNC:10524	NGN2-iNeuron	chr16	51492148	51492648	51492148	51492648	intergenic	51184508	51184509	51184508	51184509	3.319440998	2.398	4.073	0.228	307890	307639	0.862491	0.51	0.511229	0.440931	0.025233
SALL1	ENSG00000103449	HGNC:10524	NGN2-iNeuron	chr16	51577096	51577596	51577096	51577596	intergenic	51184508	51184509	51184508	51184509	3.319440998	2.398	4.073	0.228	392838	392587	0.874235	0.4	0.401229	0.350769	0.020073
SALL1	ENSG00000103449	HGNC:10524	NGN2-iNeuron	chr16	51577726	51578226	51577726	51578226	intergenic	51184508	51184509	51184508	51184509	3.319440998	2.398	4.073	0.228	393468	393217	0.883111	0.4	0.401229	0.35433	0.020277
SALL1	ENSG00000103449	HGNC:10524	GW18_PFC	chr16	51641086	51641586	51607175	51607675	genic	51184508	51184509	51150597	51150598	3.319440998	2.398	4.073	0.228	456828	456577	1.418002	12.012194	12.013423	17.035058	0.02068
SALL1	ENSG00000103449	HGNC:10524	GW18_PFC	chr16	51684929	51685429	51651018	51651518	intergenic	51184508	51184509	51150597	51150598	3.319440998	2.398	4.073	0.228	500671	500420	2.226895	13.827041	13.828271	30.794107	0.037383
SALL1	ENSG00000103449	HGNC:10524	NGN2-iNeuron	chr16	51684757	51685257	51684757	51685257	intergenic	51184508	51184509	51184508	51184509	3.319440998	2.398	4.073	0.228	500499	500248	0.774798	1.65	1.651229	1.279369	0.073214
SALL1	ENSG00000103449	HGNC:10524	GW18_PFC	chr16	51795704	51796441	51761793	51762530	intergenic	51184508	51184509	51150597	51150598	3.319440998	2.398	4.073	0.228	611564.5	611195	1.158858	23.519601	23.52083	27.257302	0.033089
SALL1	ENSG00000103449	HGNC:10524	NGN2-iNeuron	chr16	51795969	51796469	51795969	51796469	intergenic	51184508	51184509	51184508	51184509	3.319440998	2.398	4.073	0.228	611711	611460	1.345115	1.58	1.581229	2.126935	0.121718
SALL1	ENSG00000103449	HGNC:10524	NGN2-iNeuron	chr16	51797159	51797659	51797159	51797659	intergenic	51184508	51184509	51184508	51184509	3.319440998	2.398	4.073	0.228	612901	612650	0.888529	1.58	1.581229	1.404968	0.080402
SALL1	ENSG00000103449	HGNC:10524	GW18_PFC	chr16	51973172	51973955	51939260	51940043	intergenic	51184508	51184509	51150597	51150598	3.319440998	2.398	4.073	0.228	789055.5	788662	2.32488	7.669907	7.671136	17.834471	0.02165
TOX3	ENSG00000103460	HGNC:11972	NGN2-iNeuron	chr16	52085216	52085716	52085216	52085716	intergenic	52581055	52581056	52581055	52581056	6.83555768	7.253	4.61	0.47	495589	495339	0.929447	0.36	0.361229	0.335743	0.024637
TOX3	ENSG00000103460	HGNC:11972	GW18_PFC	chr16	52285464	52286405	52251552	52252493	intergenic	52581055	52581056	52547143	52547144	6.83555768	7.253	4.61	0.47	295120.5	294650	4.754569	14.570526	14.571755	69.282414	0.045467
TOX3	ENSG00000103460	HGNC:11972	GW18_PFC	chr16	52314021	52314521	52280109	52280609	intergenic	52581055	52581056	52547143	52547144	6.83555768	7.253	4.61	0.47	266784	266534	7.78929	15.965347	15.966576	124.368292	0.081617
CHD9	ENSG00000177200	HGNC:25701	GW18_PFC	chr16	52314021	52314521	52280109	52280609	intergenic	53164833	53164834	53130921	53130922	8.340306331	8.486	8.081	0.309	850562	850312	7.78929	5.334904	5.336134	41.564691	0.020318
TOX3	ENSG00000103460	HGNC:11972	NGN2-iNeuron	chr16	52299464	52299964	52299464	52299964	intergenic	52581055	52581056	52581055	52581056	6.83555768	7.253	4.61	0.47	281341	281091	1.062183	0.55	0.551229	0.585506	0.042965
TOX3	ENSG00000103460	HGNC:11972	NGN2-iNeuron	chr16	52304920	52305420	52304920	52305420	intergenic	52581055	52581056	52581055	52581056	6.83555768	7.253	4.61	0.47	275885	275635	1.410073	0.57	0.571229	0.805475	0.059107
TOX3	ENSG00000103460	HGNC:11972	GW18_PFC	chr16	52341847	52342347	52307935	52308435	intergenic	52581055	52581056	52547143	52547144	6.83555768	7.253	4.61	0.47	238958	238708	5.356407	14.686306	14.687536	78.672419	0.051629
TOX3	ENSG00000103460	HGNC:11972	NGN2-iNeuron	chr16	52416942	52417442	52416942	52417442	intergenic	52581055	52581056	52581055	52581056	6.83555768	7.253	4.61	0.47	163863	163613	0.816273	0.47	0.471229	0.384652	0.028226
TOX3	ENSG00000103460	HGNC:11972	NGN2-iNeuron	chr16	52469403	52469903	52469403	52469903	intergenic	52581055	52581056	52581055	52581056	6.83555768	7.253	4.61	0.47	111402	111152	2.37503	0.39	0.391229	0.929181	0.068185
TOX3	ENSG00000103460	HGNC:11972	NGN2-iNeuron	chr16	52494485	52494985	52494485	52494985	genic	52581055	52581056	52581055	52581056	6.83555768	7.253	4.61	0.47	86320	86070	1.058223	2.11	2.111229	2.234151	0.163946
TOX3	ENSG00000103460	HGNC:11972	GW18_PFC	chr16	52531105	52531605	52497193	52497693	genic	52581055	52581056	52547143	52547144	6.83555768	7.253	4.61	0.47	49700	49450	4.685659	22.621338	22.622567	106.001633	0.069564
TOX3	ENSG00000103460	HGNC:11972	NGN2-iNeuron	chr16	52531105	52531605	52531105	52531605	genic	52581055	52581056	52581055	52581056	6.83555768	7.253	4.61	0.47	49700	49450	0.825772	0.67	0.671229	0.554282	0.040674
TOX3	ENSG00000103460	HGNC:11972	NGN2-iNeuron	chr16	52532509	52533009	52532509	52533009	genic	52581055	52581056	52581055	52581056	6.83555768	7.253	4.61	0.47	48296	48046	1.046059	0.67	0.671229	0.702145	0.051525
TOX3	ENSG00000103460	HGNC:11972	GW18_PFC	chr16	52612952	52613452	52579040	52579540	intergenic	52581055	52581056	52547143	52547144	6.83555768	7.253	4.61	0.47	32147	31896	3.85326	40.171487	40.172717	154.795922	0.101586
SALL1	ENSG00000103449	HGNC:10524	GW18_PFC	chr16	52741811	52742797	52707899	52708885	intergenic	51184508	51184509	51150597	51150598	3.319440998	2.398	4.073	0.228	1557796	1557301	5.728099	3.267784	3.26862	18.722978	0.022729
TOX3	ENSG00000103460	HGNC:11972	GW18_PFC	chr16	52741811	52742797	52707899	52708885	intergenic	52581055	52581056	52547143	52547144	6.83555768	7.253	4.61	0.47	161249	160755	5.728099	14.632665	14.633894	83.824396	0.05501
TOX3	ENSG00000103460	HGNC:11972	GW18_PFC	chr16	52791825	52792957	52757913	52759045	intergenic	52581055	52581056	52547143	52547144	6.83555768	7.253	4.61	0.47	211336	210769	4.572138	12.677127	12.678356	57.967193	0.038041
TOX3	ENSG00000103460	HGNC:11972	NGN2-iNeuron	chr16	52775263	52775763	52775263	52775763	intergenic	52581055	52581056	52581055	52581056	6.83555768	7.253	4.61	0.47	194458	194207	0.721057	0.56	0.561229	0.404678	0.029696
TOX3	ENSG00000103460	HGNC:11972	NGN2-iNeuron	chr16	52821579	52822079	52821579	52822079	intergenic	52581055	52581056	52581055	52581056	6.83555768	7.253	4.61	0.47	240774	240523	0.655696	1.79	1.791229	1.174502	0.086187
TOX3	ENSG00000103460	HGNC:11972	GW18_PFC	chr16	52895537	52896037	52861625	52862125	intergenic	52581055	52581056	52547143	52547144	6.83555768	7.253	4.61	0.47	314732	314481	7.734607	19.45888	19.460109	150.516298	0.098777
TOX3	ENSG00000103460	HGNC:11972	NGN2-iNeuron	chr16	52945966	52946930	52945966	52946930	intergenic	52581055	52581056	52581055	52581056	6.83555768	7.253	4.61	0.47	365393	364910	0.924594	1.83	1.831229	1.693144	0.124246
CHD9	ENSG00000177200	HGNC:25701	GW18_PFC	chr16	53105857	53106357	53071945	53072445	genic	53088945	53088946	53055033	53055034	8.340306331	8.486	8.081	0.309	17162	16911	6.069087	57.005919	57.007148	345.981343	0.139589
CHD9	ENSG00000177200	HGNC:25701	GW18_PFC	chr16	53105857	53106357	53071945	53072445	genic	53164833	53164834	53055033	53055034	8.340306331	8.486	8.081	0.309	58726	16911	6.069087	35.900787	35.902016	217.892461	0.106513
CHD9	ENSG00000177200	HGNC:25701	GW18_PFC	chr16	53105857	53106357	53071945	53072445	genic	53241901	53241902	53055033	53055034	8.340306331	8.486	8.081	0.309	135794	16911	6.069087	14.434486	14.435715	87.611609	0.045
AKTIP	ENSG00000166971	HGNC:16710	GW18_PFC	chr16	53105857	53106357	53071945	53072445	genic	53537121	53537122	53503209	53503210	4.854147182	4.729	5.598	0.612	431014	430764	6.069087	7.688094	7.689324	46.667174	0.037728
TOX3	ENSG00000103460	HGNC:11972	NGN2-iNeuron	chr16	53075574	53076074	53075574	53076074	intergenic	52581055	52581056	52581055	52581056	6.83555768	7.253	4.61	0.47	494769	494518	0.894808	0.34	0.341229	0.305335	0.022406
RP11-467J12.4	ENSG00000277639	lapping_locus	NGN2-iNeuron	chr16	53075574	53076074	53075574	53076074	intergenic	53086761	53086762	53086761	53086762	-3.17936304	-3.947	-2.873	NA	10937	10687	0.894808	5.37	5.371229	4.806219	0.024146
CHD9	ENSG00000177200	HGNC:25701	NGN2-iNeuron	chr16	53075574	53076074	53075574	53076074	intergenic	53088945	53088946	53088945	53088946	8.340306331	8.486	8.081	0.309	13121	12871	0.894808	5.37	5.371229	4.806219	0.024146
CHD9	ENSG00000177200	HGNC:25701	GW18_PFC	chr16	53114285	53114785	53080373	53080873	genic	53088945	53088946	53055033	53055034	8.340306331	8.486	8.081	0.309	25590	25339	6.937091	33.845642	33.846871	234.798822	0.094731
CHD9	ENSG00000177200	HGNC:25701	GW18_PFC	chr16	53114285	53114785	53080373	53080873	genic	53164833	53164834	53055033	53055034	8.340306331	8.486	8.081	0.309	50298	25339	6.937091	32.172037	32.173266	223.188877	0.109102
CHD9	ENSG00000177200	HGNC:25701	GW18_PFC	chr16	53114285	53114785	53080373	53080873	genic	53241901	53241902	53055033	53055034	8.340306331	8.486	8.081	0.309	127366	25339	6.937091	16.664311	16.665541	115.610372	0.059381
RBL2	ENSG00000103479	HGNC:9894	GW18_PFC	chr16	53114285	53114785	53080373	53080873	genic	53468383	53468384	53434471	53434472	6.414323106	6.55	6.191	0.602	353848	353598	6.937091	5.140762	5.141991	35.670459	0.021505
AKTIP	ENSG00000166971	HGNC:16710	GW18_PFC	chr16	53114285	53114785	53080373	53080873	genic	53537121	53537122	53503209	53503210	4.854147182	4.729	5.598	0.612	422586	422336	6.937091	6.626313	6.627542	45.975861	0.037169
CHD9	ENSG00000177200	HGNC:25701	GW18_PFC	chr16	53124523	53125246	53090611	53091334	genic	53088945	53088946	53055033	53055034	8.340306331	8.486	8.081	0.309	35939.5	35577	2.637001	24.129471	24.1307	63.63268	0.025673
CHD9	ENSG00000177200	HGNC:25701	GW18_PFC	chr16	53124523	53125246	53090611	53091334	genic	53164833	53164834	53055033	53055034	8.340306331	8.486	8.081	0.309	39948.5	35577	2.637001	28.276662	28.277891	74.568828	0.036452
CHD9	ENSG00000177200	HGNC:25701	GW18_PFC	chr16	53125741	53126241	53091829	53092329	genic	53088945	53088946	53055033	53055034	8.340306331	8.486	8.081	0.309	37046	36795	3.084478	24.129471	24.1307	74.430613	0.03003
CHD9	ENSG00000177200	HGNC:25701	GW18_PFC	chr16	53125741	53126241	53091829	53092329	genic	53164833	53164834	53055033	53055034	8.340306331	8.486	8.081	0.309	38842	36795	3.084478	28.276662	28.277891	87.222534	0.042637
CHD9	ENSG00000177200	HGNC:25701	GW18_PFC	chr16	53125741	53126241	53091829	53092329	genic	53241901	53241902	53055033	53055034	8.340306331	8.486	8.081	0.309	115910	36795	3.084478	13.30191	13.303139	41.033239	0.021076
CHD9	ENSG00000177200	HGNC:25701	GW18_PFC	chr16	53132778	53133278	53098866	53099366	genic	53164833	53164834	53130921	53130922	8.340306331	8.486	8.081	0.309	31805	31555	1.213899	42.894445	42.895675	52.071017	0.025454
RP11-467J12.4	ENSG00000277639	lapping_locus	NGN2-iNeuron	chr16	53114466	53114966	53114466	53114966	genic	53086761	53086762	53086761	53086762	-3.17936304	-3.947	-2.873	NA	27955	27704	1.35016	5.11	5.111229	6.900977	0.03467
CHD9	ENSG00000177200	HGNC:25701	NGN2-iNeuron	chr16	53114466	53114966	53114466	53114966	genic	53088945	53088946	53088945	53088946	8.340306331	8.486	8.081	0.309	25771	25520	1.35016	5.11	5.111229	6.900977	0.03467
AKTIP	ENSG00000166971	HGNC:16710	NGN2-iNeuron	chr16	53114466	53114966	53114466	53114966	genic	53537121	53537122	53537121	53537122	4.854147182	4.729	5.598	0.612	422405	422155	1.35016	0.76	0.761229	1.027781	0.026555
TOX3	ENSG00000103460	HGNC:11972	NGN2-iNeuron	chr16	53119096	53119596	53119096	53119596	genic	52581055	52581056	52581055	52581056	6.83555768	7.253	4.61	0.47	538291	538040	1.708441	0.34	0.341229	0.58297	0.042779
RP11-467J12.4	ENSG00000277639	lapping_locus	NGN2-iNeuron	chr16	53119096	53119596	53119096	53119596	genic	53086761	53086762	53086761	53086762	-3.17936304	-3.947	-2.873	NA	32585	32334	1.708441	8.68	8.681229	14.831368	0.074511
CHD9	ENSG00000177200	HGNC:25701	NGN2-iNeuron	chr16	53119096	53119596	53119096	53119596	genic	53088945	53088946	53088945	53088946	8.340306331	8.486	8.081	0.309	30401	30150	1.708441	8.68	8.681229	14.831368	0.074511
RBL2	ENSG00000103479	HGNC:9894	NGN2-iNeuron	chr16	53119096	53119596	53119096	53119596	genic	53468383	53468384	53468383	53468384	6.414323106	6.55	6.191	0.602	349037	348787	1.708441	0.89	0.891229	1.522612	0.024236
AKTIP	ENSG00000166971	HGNC:16710	NGN2-iNeuron	chr16	53119096	53119596	53119096	53119596	genic	53537121	53537122	53537121	53537122	4.854147182	4.729	5.598	0.612	417775	417525	1.708441	0.82	0.821229	1.403022	0.03625
RP11-467J12.4	ENSG00000277639	lapping_locus	NGN2-iNeuron	chr16	53124721	53125221	53124721	53125221	genic	53086761	53086762	53086761	53086762	-3.17936304	-3.947	-2.873	NA	38210	37959	1.124195	12.3	12.301229	13.82898	0.069475
CHD9	ENSG00000177200	HGNC:25701	NGN2-iNeuron	chr16	53124721	53125221	53124721	53125221	genic	53088945	53088946	53088945	53088946	8.340306331	8.486	8.081	0.309	36026	35775	1.124195	12.3	12.301229	13.82898	0.069475
AKTIP	ENSG00000166971	HGNC:16710	NGN2-iNeuron	chr16	53124721	53125221	53124721	53125221	genic	53537121	53537122	53537121	53537122	4.854147182	4.729	5.598	0.612	412150	411900	1.124195	0.83	0.831229	0.934464	0.024144
RP11-467J12.4	ENSG00000277639	lapping_locus	NGN2-iNeuron	chr16	53125760	53126260	53125760	53126260	genic	53086761	53086762	53086761	53086762	-3.17936304	-3.947	-2.873	NA	39249	38998	3.72601	12.3	12.301229	45.834503	0.230268
CHD9	ENSG00000177200	HGNC:25701	NGN2-iNeuron	chr16	53125760	53126260	53125760	53126260	genic	53088945	53088946	53088945	53088946	8.340306331	8.486	8.081	0.309	37065	36814	3.72601	12.3	12.301229	45.834503	0.230268
RBL2	ENSG00000103479	HGNC:9894	NGN2-iNeuron	chr16	53125760	53126260	53125760	53126260	genic	53468383	53468384	53468383	53468384	6.414323106	6.55	6.191	0.602	342373	342123	3.72601	0.89	0.891229	3.320729	0.052857
AKTIP	ENSG00000166971	HGNC:16710	NGN2-iNeuron	chr16	53125760	53126260	53125760	53126260	genic	53537121	53537122	53537121	53537122	4.854147182	4.729	5.598	0.612	411111	410861	3.72601	0.83	0.831229	3.097168	0.080021
RPGRIP1L	ENSG00000103494	HGNC:29168	NGN2-iNeuron	chr16	53125760	53126260	53125760	53126260	genic	53737753	53737754	53737753	53737754	5.587556811	5.581	5.503	0.907	611743	611493	3.72601	0.32	0.321229	1.196903	0.037774
FTO	ENSG00000140718	HGNC:24678	NGN2-iNeuron	chr16	53125760	53126260	53125760	53126260	genic	53738097	53738098	53738097	53738098	8.069272991	8.078	8.033	0.924	612087	611837	3.72601	0.32	0.321229	1.196903	0.037774
TOX3	ENSG00000103460	HGNC:11972	NGN2-iNeuron	chr16	53133368	53133868	53133368	53133868	genic	52581055	52581056	52581055	52581056	6.83555768	7.253	4.61	0.47	552563	552312	3.357609	0.32	0.321229	1.078562	0.079147
RP11-467J12.4	ENSG00000277639	lapping_locus	NGN2-iNeuron	chr16	53133368	53133868	53133368	53133868	genic	53086761	53086762	53086761	53086762	-3.17936304	-3.947	-2.873	NA	46857	46606	3.357609	11	11.001229	36.937826	0.185572
CHD9	ENSG00000177200	HGNC:25701	NGN2-iNeuron	chr16	53133368	53133868	53133368	53133868	genic	53088945	53088946	53088945	53088946	8.340306331	8.486	8.081	0.309	44673	44422	3.357609	11	11.001229	36.937826	0.185572
AKTIP	ENSG00000166971	HGNC:16710	NGN2-iNeuron	chr16	53133368	53133868	53133368	53133868	genic	53537121	53537122	53537121	53537122	4.854147182	4.729	5.598	0.612	403503	403253	3.357609	0.84	0.841229	2.824519	0.072977
RPGRIP1L	ENSG00000103494	HGNC:29168	NGN2-iNeuron	chr16	53133368	53133868	53133368	53133868	genic	53737753	53737754	53737753	53737754	5.587556811	5.581	5.503	0.907	604135	603885	3.357609	0.34	0.341229	1.145714	0.036158
FTO	ENSG00000140718	HGNC:24678	NGN2-iNeuron	chr16	53133368	53133868	53133368	53133868	genic	53738097	53738098	53738097	53738098	8.069272991	8.078	8.033	0.924	604479	604229	3.357609	0.34	0.341229	1.145714	0.036158
RP11-467J12.4	ENSG00000277639	lapping_locus	NGN2-iNeuron	chr16	53188347	53188847	53188347	53188847	genic	53086761	53086762	53086761	53086762	-3.17936304	-3.947	-2.873	NA	101836	101585	0.423525	10.25	10.251229	4.341652	0.021812
CHD9	ENSG00000177200	HGNC:25701	NGN2-iNeuron	chr16	53188347	53188847	53188347	53188847	genic	53088945	53088946	53088945	53088946	8.340306331	8.486	8.081	0.309	99652	99401	0.423525	10.25	10.251229	4.341652	0.021812
RP11-467J12.4	ENSG00000277639	lapping_locus	NGN2-iNeuron	chr16	53193717	53194217	53193717	53194217	genic	53086761	53086762	53086761	53086762	-3.17936304	-3.947	-2.873	NA	107206	106955	0.380761	16.09	16.091229	6.126913	0.030781
CHD9	ENSG00000177200	HGNC:25701	NGN2-iNeuron	chr16	53193717	53194217	53193717	53194217	genic	53088945	53088946	53088945	53088946	8.340306331	8.486	8.081	0.309	105022	104771	0.380761	16.09	16.091229	6.126913	0.030781
IRX5	ENSG00000176842	HGNC:14361	GW18_PFC	chr16	53583402	53584208	53549490	53550296	intergenic	54965111	54965112	54931199	54931200	-5.705785058	-5.738	-5.851	0.413	1381306	1380903	1.9187	11.869852	11.870781	22.776467	0.025007
CHD9	ENSG00000177200	HGNC:25701	NGN2-iNeuron	chr16	53748526	53749026	53748526	53749026	genic	53164833	53164834	53164833	53164834	8.340306331	8.486	8.081	0.309	583943	583692	1.888776	0.38	0.381229	0.720057	0.060519
RBL2	ENSG00000103479	HGNC:9894	NGN2-iNeuron	chr16	53748526	53749026	53748526	53749026	genic	53468383	53468384	53468383	53468384	6.414323106	6.55	6.191	0.602	280393	280142	1.888776	0.77	0.771229	1.456679	0.023186
AKTIP	ENSG00000166971	HGNC:16710	NGN2-iNeuron	chr16	53748526	53749026	53748526	53749026	genic	53537121	53537122	53537121	53537122	4.854147182	4.729	5.598	0.612	211655	211404	1.888776	0.57	0.571229	1.078924	0.027876
AKTIP	ENSG00000166971	HGNC:16710	NGN2-iNeuron	chr16	53748526	53749026	53748526	53749026	genic	53537121	53537122	53537121	53537122	4.854147182	4.729	5.598	0.612	211655	211404	1.888776	0.73	0.731229	1.381128	0.035684
RPGRIP1L	ENSG00000103494	HGNC:29168	NGN2-iNeuron	chr16	53760440	53760940	53760440	53760940	genic	53737753	53737754	53737753	53737754	5.587556811	5.581	5.503	0.907	22937	22686	0.996721	2.79	2.791229	2.782077	0.087801
RPGRIP1L	ENSG00000103494	HGNC:29168	NGN2-iNeuron	chr16	53760440	53760940	53760440	53760940	genic	53737753	53737754	53737753	53737754	5.587556811	5.581	5.503	0.907	22937	22686	0.996721	3.63	3.631229	3.619322	0.114225
FTO	ENSG00000140718	HGNC:24678	NGN2-iNeuron	chr16	53760440	53760940	53760440	53760940	genic	53738097	53738098	53738097	53738098	8.069272991	8.078	8.033	0.924	22593	22342	0.996721	2.79	2.791229	2.782077	0.087801
FTO	ENSG00000140718	HGNC:24678	NGN2-iNeuron	chr16	53760440	53760940	53760440	53760940	genic	53738097	53738098	53738097	53738098	8.069272991	8.078	8.033	0.924	22593	22342	0.996721	3.63	3.631229	3.619322	0.114225
AKTIP	ENSG00000166971	HGNC:16710	NGN2-iNeuron	chr16	53790474	53790974	53790474	53790974	genic	53537121	53537122	53537121	53537122	4.854147182	4.729	5.598	0.612	253603	253352	0.989472	0.83	0.831229	0.822478	0.02125
RPGRIP1L	ENSG00000103494	HGNC:29168	NGN2-iNeuron	chr16	53796197	53796697	53796197	53796697	genic	53737753	53737754	53737753	53737754	5.587556811	5.581	5.503	0.907	58694	58443	0.92167	1.24	1.241229	1.144004	0.036104
RPGRIP1L	ENSG00000103494	HGNC:29168	NGN2-iNeuron	chr16	53796197	53796697	53796197	53796697	genic	53737753	53737754	53737753	53737754	5.587556811	5.581	5.503	0.907	58694	58443	0.92167	1.62	1.621229	1.494238	0.047158
FTO	ENSG00000140718	HGNC:24678	NGN2-iNeuron	chr16	53796197	53796697	53796197	53796697	genic	53738097	53738098	53738097	53738098	8.069272991	8.078	8.033	0.924	58350	58099	0.92167	1.24	1.241229	1.144004	0.036104
FTO	ENSG00000140718	HGNC:24678	NGN2-iNeuron	chr16	53796197	53796697	53796197	53796697	genic	53738097	53738098	53738097	53738098	8.069272991	8.078	8.033	0.924	58350	58099	0.92167	1.62	1.621229	1.494238	0.047158
RPGRIP1L	ENSG00000103494	HGNC:29168	NGN2-iNeuron	chr16	53807027	53807527	53807027	53807527	genic	53737753	53737754	53737753	53737754	5.587556811	5.581	5.503	0.907	69524	69273	0.799316	1.49	1.491229	1.191963	0.037618
FTO	ENSG00000140718	HGNC:24678	NGN2-iNeuron	chr16	53807027	53807527	53807027	53807527	genic	53738097	53738098	53738097	53738098	8.069272991	8.078	8.033	0.924	69180	68929	0.799316	1.49	1.491229	1.191963	0.037618
RPGRIP1L	ENSG00000103494	HGNC:29168	NGN2-iNeuron	chr16	53813941	53814441	53813941	53814441	genic	53737753	53737754	53737753	53737754	5.587556811	5.581	5.503	0.907	76438	76187	0.393671	1.85	1.851229	0.728775	0.023
RPGRIP1L	ENSG00000103494	HGNC:29168	NGN2-iNeuron	chr16	53813941	53814441	53813941	53814441	genic	53737753	53737754	53737753	53737754	5.587556811	5.581	5.503	0.907	76438	76187	0.393671	1.94	1.941229	0.764206	0.024118
FTO	ENSG00000140718	HGNC:24678	NGN2-iNeuron	chr16	53813941	53814441	53813941	53814441	genic	53738097	53738098	53738097	53738098	8.069272991	8.078	8.033	0.924	76094	75843	0.393671	1.85	1.851229	0.728775	0.023
FTO	ENSG00000140718	HGNC:24678	NGN2-iNeuron	chr16	53813941	53814441	53813941	53814441	genic	53738097	53738098	53738097	53738098	8.069272991	8.078	8.033	0.924	76094	75843	0.393671	1.94	1.941229	0.764206	0.024118
IRX5	ENSG00000176842	HGNC:14361	GW18_PFC	chr16	53929840	53930340	53895928	53896428	genic	54965111	54965112	54931199	54931200	-5.705785058	-5.738	-5.851	0.413	1035021	1034771	1.997663	12.504042	12.505235	24.981245	0.027428
IRX5	ENSG00000176842	HGNC:14361	GW18_PFC	chr16	53930588	53931088	53896676	53897176	genic	54965111	54965112	54931199	54931200	-5.705785058	-5.738	-5.851	0.413	1034273	1034023	2.228831	12.504042	12.505235	27.872056	0.030602
IRX5	ENSG00000176842	HGNC:14361	GW18_PFC	chr16	54001079	54001579	53967167	53967667	genic	54965111	54965112	54931199	54931200	-5.705785058	-5.738	-5.851	0.413	963782	963532	5.131442	3.809009	3.810238	19.552014	0.021467
IRX6	ENSG00000159387	HGNC:14675	GW18_PFC	chr16	54001079	54001579	53967167	53967667	genic	55358115	55358116	55324203	55324204	-5.731205736	-5.81	-4.702	1.228	1356786	1356536	5.131442	5.846343	5.847285	30.005005	0.032897
IRX3	ENSG00000177508	HGNC:14360	NGN2-iNeuron	chr16	54311277	54312224	54311277	54312224	intergenic	54320699	54320700	54320699	54320700	-5.59756031	-5.68	-5.612	1.003	8948.5	8475	1.361223	3.6	3.601229	4.902076	0.047386
IRX3	ENSG00000177508	HGNC:14360	NGN2-iNeuron	chr16	54311277	54312224	54311277	54312224	intergenic	54320699	54320700	54320699	54320700	-5.59756031	-5.68	-5.612	1.003	8948.5	8475	1.361223	3.86	3.861229	5.255994	0.050807
IRX5	ENSG00000176842	HGNC:14361	GW18_PFC	chr16	54540698	54541491	54506786	54507579	intergenic	54965111	54965112	54931199	54931200	-5.705785058	-5.738	-5.851	0.413	424016.5	423620	2.678721	13.304298	13.305527	35.641795	0.039133
IRX5	ENSG00000176842	HGNC:14361	NGN2-iNeuron	chr16	54685265	54685765	54685265	54685765	intergenic	54965111	54965112	54965111	54965112	-5.705785058	-5.738	-5.851	0.413	279596	279346	1.514616	1.07	1.071229	1.622501	0.055262
IRX5	ENSG00000176842	HGNC:14361	NGN2-iNeuron	chr16	54685265	54685765	54685265	54685765	intergenic	54965111	54965112	54965111	54965112	-5.705785058	-5.738	-5.851	0.413	279596	279346	1.514616	1.29	1.291229	1.955716	0.066611
IRX6	ENSG00000159387	HGNC:14675	NGN2-iNeuron	chr16	54685265	54685765	54685265	54685765	intergenic	55358115	55358116	55358115	55358116	-5.731205736	-5.81	-4.702	1.228	672600	672350	1.514616	0.5	0.501229	0.75917	0.050381
SALL1	ENSG00000103449	HGNC:10524	GW18_PFC	chr16	54962589	54963444	54928677	54929532	intergenic	51184508	51184509	51150597	51150598	3.319440998	2.398	4.073	0.228	3778508.5	3778079	6.785264	3.190237	3.190624	21.649224	0.026281
AKTIP	ENSG00000166971	HGNC:16710	GW18_PFC	chr16	54962589	54963444	54928677	54929532	intergenic	53537121	53537122	53503209	53503210	4.854147182	4.729	5.598	0.612	1425895.5	1425467	6.785264	4.055952	4.056854	27.526828	0.022254
RPGRIP1L	ENSG00000103494	HGNC:29168	GW18_PFC	chr16	54962589	54963444	54928677	54929532	intergenic	53737753	53737754	53703841	53703842	5.587556811	5.581	5.503	0.907	1225263.5	1224835	6.785264	5.893775	5.894805	39.99781	0.039696
FTO	ENSG00000140718	HGNC:24678	GW18_PFC	chr16	54962589	54963444	54928677	54929532	intergenic	53738097	53738098	53704185	53704186	8.069272991	8.078	8.033	0.924	1224919.5	1224491	6.785264	5.893775	5.894806	39.997812	0.039696
IRX6	ENSG00000159387	HGNC:14675	GW18_PFC	chr16	54962589	54963444	54928677	54929532	intergenic	55358115	55358116	55324203	55324204	-5.731205736	-5.81	-4.702	1.228	395098.5	394671	6.785264	5.354463	5.355693	36.339788	0.039842
IRX3	ENSG00000177508	HGNC:14360	NGN2-iNeuron	chr16	54962911	54963411	54962911	54963411	intergenic	54320699	54320700	54320699	54320700	-5.59756031	-5.68	-5.612	1.003	642462	642211	4.160679	5.18	5.181229	21.557432	0.208384
IRX3	ENSG00000177508	HGNC:14360	NGN2-iNeuron	chr16	54962911	54963411	54962911	54963411	intergenic	54320699	54320700	54320699	54320700	-5.59756031	-5.68	-5.612	1.003	642462	642211	4.160679	4.41	4.411229	18.353709	0.177415
IRX6	ENSG00000159387	HGNC:14675	NGN2-iNeuron	chr16	54962911	54963411	54962911	54963411	intergenic	55358115	55358116	55358115	55358116	-5.731205736	-5.81	-4.702	1.228	394954	394704	4.160679	0.29	0.291229	1.211711	0.080413
IRX5	ENSG00000176842	HGNC:14361	GW18_PFC	chr16	55090296	55091232	55056384	55057320	intergenic	54965111	54965112	54931199	54931200	-5.705785058	-5.738	-5.851	0.413	125653	125184	2.481504	9.113203	9.114432	22.617499	0.024833
IRX6	ENSG00000159387	HGNC:14675	GW18_PFC	chr16	55090296	55091232	55056384	55057320	intergenic	55358115	55358116	55324203	55324204	-5.731205736	-5.81	-4.702	1.228	267351	266883	2.481504	7.614315	7.615545	18.898004	0.020719
IRX6	ENSG00000159387	HGNC:14675	NGN2-iNeuron	chr16	55090403	55090903	55090403	55090903	intergenic	55358115	55358116	55358115	55358116	-5.731205736	-5.81	-4.702	1.228	267462	267212	0.418538	1.01	1.011229	0.423238	0.028087
IRX5	ENSG00000176842	HGNC:14361	NGN2-iNeuron	chr16	55223516	55224016	55223516	55224016	intergenic	54965111	54965112	54965111	54965112	-5.705785058	-5.738	-5.851	0.413	258655	258404	0.686972	0.91	0.911229	0.625989	0.021321
IRX6	ENSG00000159387	HGNC:14675	NGN2-iNeuron	chr16	55223516	55224016	55223516	55224016	intergenic	55358115	55358116	55358115	55358116	-5.731205736	-5.81	-4.702	1.228	134349	134099	0.686972	2.02	2.021229	1.388528	0.092147
IRX6	ENSG00000159387	HGNC:14675	NGN2-iNeuron	chr16	55223516	55224016	55223516	55224016	intergenic	55358115	55358116	55358115	55358116	-5.731205736	-5.81	-4.702	1.228	134349	134099	0.686972	2.11	2.111229	1.450355	0.09625
IRX5	ENSG00000176842	HGNC:14361	GW18_PFC	chr16	55404917	55405417	55371005	55371505	intergenic	54965111	54965112	54931199	54931200	-5.705785058	-5.738	-5.851	0.413	440056	439805	1.438276	13.55067	13.551899	19.491372	0.0214
IRX6	ENSG00000159387	HGNC:14675	GW18_PFC	chr16	55404917	55405417	55371005	55371505	intergenic	55358115	55358116	55324203	55324204	-5.731205736	-5.81	-4.702	1.228	47052	46801	1.438276	17.780352	17.781581	25.574821	0.028039
IRX5	ENSG00000176842	HGNC:14361	GW18_PFC	chr16	55406673	55407507	55372761	55373595	intergenic	54965111	54965112	54931199	54931200	-5.705785058	-5.738	-5.851	0.413	441979	441561	3.328102	13.55067	13.551899	45.102103	0.04952
IRX6	ENSG00000159387	HGNC:14675	GW18_PFC	chr16	55406673	55407507	55372761	55373595	intergenic	55358115	55358116	55324203	55324204	-5.731205736	-5.81	-4.702	1.228	48975	48557	3.328102	17.780352	17.781581	59.178914	0.064882
IRX5	ENSG00000176842	HGNC:14361	NGN2-iNeuron	chr16	55396946	55397446	55396946	55397446	intergenic	54965111	54965112	54965111	54965112	-5.705785058	-5.738	-5.851	0.413	432085	431834	0.527976	1.56	1.561229	0.824292	0.028075
LPCAT2	ENSG00000087253	HGNC:26032	NGN2-iNeuron	chr16	55396946	55397446	55396946	55397446	intergenic	55542984	55542985	55542984	55542985	2.10992301	1.349	4.249	1.188	145788	145538	0.527976	0.51	0.511229	0.269917	0.026393
LPCAT2	ENSG00000087253	HGNC:26032	NGN2-iNeuron	chr16	55404918	55405418	55404918	55405418	intergenic	55542984	55542985	55542984	55542985	2.10992301	1.349	4.249	1.188	137816	137566	0.584936	0.49	0.491229	0.287338	0.028096
IRX6	ENSG00000159387	HGNC:14675	NGN2-iNeuron	chr16	55424484	55424984	55424484	55424984	genic	55358115	55358116	55358115	55358116	-5.731205736	-5.81	-4.702	1.228	66619	66368	0.969258	0.74	0.741229	0.718442	0.047678
IRX6	ENSG00000159387	HGNC:14675	NGN2-iNeuron	chr16	55424484	55424984	55424484	55424984	genic	55358115	55358116	55358115	55358116	-5.731205736	-5.81	-4.702	1.228	66619	66368	0.969258	1.54	1.541229	1.493849	0.099136
LPCAT2	ENSG00000087253	HGNC:26032	NGN2-iNeuron	chr16	55424484	55424984	55424484	55424984	genic	55542984	55542985	55542984	55542985	2.10992301	1.349	4.249	1.188	118250	118000	0.969258	0.37	0.371229	0.359817	0.035184
LPCAT2	ENSG00000087253	HGNC:26032	NGN2-iNeuron	chr16	55424484	55424984	55424484	55424984	genic	55542984	55542985	55542984	55542985	2.10992301	1.349	4.249	1.188	118250	118000	0.969258	0.42	0.421229	0.40828	0.039922
IRX6	ENSG00000159387	HGNC:14675	NGN2-iNeuron	chr16	55498933	55499433	55498933	55499433	genic	55358115	55358116	55358115	55358116	-5.731205736	-5.81	-4.702	1.228	141068	140817	0.734521	0.87	0.871229	0.639936	0.042468
LPCAT2	ENSG00000087253	HGNC:26032	NGN2-iNeuron	chr16	55498933	55499433	55498933	55499433	genic	55542984	55542985	55542984	55542985	2.10992301	1.349	4.249	1.188	43801	43551	0.734521	1.4	1.401229	1.029232	0.100641
IRX6	ENSG00000159387	HGNC:14675	NGN2-iNeuron	chr16	55533836	55534336	55533836	55534336	genic	55358115	55358116	55358115	55358116	-5.731205736	-5.81	-4.702	1.228	175971	175720	0.68580700000000006	0.94	0.941229	0.645502	0.042837
LPCAT2	ENSG00000087253	HGNC:26032	NGN2-iNeuron	chr16	55533836	55534336	55533836	55534336	genic	55542984	55542985	55542984	55542985	2.10992301	1.349	4.249	1.188	8898	8648	0.68580700000000006	1.57	1.571229	1.07756	0.105366
IRX6	ENSG00000159387	HGNC:14675	NGN2-iNeuron	chr16	55534463	55534963	55534463	55534963	genic	55358115	55358116	55358115	55358116	-5.731205736	-5.81	-4.702	1.228	176598	176347	0.705781	0.94	0.941229	0.664302	0.044085
LPCAT2	ENSG00000087253	HGNC:26032	NGN2-iNeuron	chr16	55534463	55534963	55534463	55534963	genic	55542984	55542985	55542984	55542985	2.10992301	1.349	4.249	1.188	8271	8021	0.705781	1.57	1.571229	1.108944	0.108435
IRX6	ENSG00000159387	HGNC:14675	NGN2-iNeuron	chr16	55619389	55619889	55619389	55619889	genic	55358115	55358116	55358115	55358116	-5.731205736	-5.81	-4.702	1.228	261524	261273	1.057088	1.07	1.071229	1.132384	0.075148
LPCAT2	ENSG00000087253	HGNC:26032	NGN2-iNeuron	chr16	55619389	55619889	55619389	55619889	genic	55542984	55542985	55542984	55542985	2.10992301	1.349	4.249	1.188	76655	76404	1.057088	0.38	0.381229	0.402993	0.039405
LPCAT2	ENSG00000087253	HGNC:26032	NGN2-iNeuron	chr16	55706316	55706816	55706316	55706816	genic	55542984	55542985	55542984	55542985	2.10992301	1.349	4.249	1.188	163582	163331	0.521498	1.58	1.581229	0.824608	0.080632
CES1	ENSG00000198848	HGNC:1863	GW18_PFC	chr16	55779613	55780361	55745701	55746449	intergenic	55867008	55867009	55833096	55833097	-2.004308481	-3.374	-0.324	1.272	87021	86647	1.21542	27.373828	27.375057	33.272192	0.023701
IRX6	ENSG00000159387	HGNC:14675	NGN2-iNeuron	chr16	55746110	55746610	55746110	55746610	intergenic	55358115	55358116	55358115	55358116	-5.731205736	-5.81	-4.702	1.228	388245	387994	0.564051	0.97	0.971229	0.547823	0.036355
LPCAT2	ENSG00000087253	HGNC:26032	NGN2-iNeuron	chr16	55746110	55746610	55746110	55746610	intergenic	55542984	55542985	55542984	55542985	2.10992301	1.349	4.249	1.188	203376	203125	0.564051	0.58	0.581229	0.327843	0.032057
AKTIP	ENSG00000166971	HGNC:16710	GW18_PFC	chr16	55945905	55946405	55911993	55912493	genic	53537121	53537122	53503209	53503210	4.854147182	4.729	5.598	0.612	2409034	2408783	19.292088	1.786151	1.786723	34.469614	0.027867
RPGRIP1L	ENSG00000103494	HGNC:29168	GW18_PFC	chr16	55945905	55946405	55911993	55912493	genic	53737753	53737754	53703841	53703842	5.587556811	5.581	5.503	0.907	2208402	2208151	19.292088	1.634686	1.635303	31.548414	0.03131
FTO	ENSG00000140718	HGNC:24678	GW18_PFC	chr16	55945905	55946405	55911993	55912493	genic	53738097	53738098	53704185	53704186	8.069272991	8.078	8.033	0.924	2208058	2207807	19.292088	1.634686	1.635303	31.548416	0.03131
IRX5	ENSG00000176842	HGNC:14361	GW18_PFC	chr16	55945905	55946405	55911993	55912493	genic	54965111	54965112	54931199	54931200	-5.705785058	-5.738	-5.851	0.413	981044	980793	19.292088	1.130884	1.132113	21.840829	0.02398
IRX6	ENSG00000159387	HGNC:14675	GW18_PFC	chr16	55945905	55946405	55911993	55912493	genic	55358115	55358116	55324203	55324204	-5.731205736	-5.81	-4.702	1.228	588040	587789	19.292088	2.93157	2.932799	56.579815	0.062032
CES1	ENSG00000198848	HGNC:1863	GW18_PFC	chr16	55945905	55946405	55911993	55912493	genic	55867008	55867009	55833096	55833097	-2.004308481	-3.374	-0.324	1.272	79147	78896	19.292088	16.411026	16.412255	316.626669	0.225545
CES5A	ENSG00000159398	HGNC:26459	GW18_PFC	chr16	55945905	55946405	55911993	55912493	genic	55978376	55978377	55944464	55944465	0.607479971	0.653	0.241	1.26	32221	31971	19.292088	36.073472	36.074701	695.956313	0.256009
GNAO1	ENSG00000087258	HGNC:4389	GW18_PFC	chr16	55945905	55946405	55911993	55912493	genic	56226055	56226056	56192143	56192144	7.849038106	7.729	7.972	0.105	279900	279650	19.292088	14.269647	14.270876	275.314999	0.16271
AMFR	ENSG00000159461	HGNC:463	GW18_PFC	chr16	55945905	55946405	55911993	55912493	genic	56459457	56459458	56425545	56425546	6.349030812	6.282	6.893	0.633	513302	513052	19.292088	6.882504	6.883733	132.801586	0.057862
NUDT21	ENSG00000167005	HGNC:13870	GW18_PFC	chr16	55945905	55946405	55911993	55912493	genic	56485244	56485245	56451332	56451333	7.458875661	7.545	7.505	0.514	539089	538839	19.292088	6.541756	6.542985	126.227843	0.050513
OGFOD1	ENSG00000087263	HGNC:25585	GW18_PFC	chr16	55945905	55946405	55911993	55912493	genic	56485474	56485475	56451562	56451563	4.772565047	4.774	4.802	1.006	539319	539069	19.292088	6.541756	6.542985	126.227843	0.050513
BBS2	ENSG00000125124	HGNC:967	GW18_PFC	chr16	55945905	55946405	55911993	55912493	genic	56553855	56553856	56519943	56519944	5.99553214	5.829	6.555	0.892	607700	607450	19.292088	5.191296	5.192525	100.174646	0.056831
BBS2	ENSG00000125124	HGNC:967	GW18_PFC	chr16	55945905	55946405	55911993	55912493	genic	56616579	56616580	56519943	56519944	5.99553214	5.829	6.555	0.892	670424	607450	19.292088	2.125874	2.127103	41.036262	0.021041
MT3	ENSG00000087250	HGNC:7408	GW18_PFC	chr16	55945905	55946405	55911993	55912493	genic	56623452	56623453	56589540	56589541	2.498276756	1.321	6.841	1.308	677297	677047	19.292088	5.722172	5.723401	110.416359	0.054848
MT2A	ENSG00000125148	HGNC:7406	GW18_PFC	chr16	55945905	55946405	55911993	55912493	genic	56642518	56642519	56608606	56608607	0.673534824	-0.803	3.321	1.16	696363	696113	19.292088	4.5629	4.56413	88.05159	0.037817
MT1X	ENSG00000187193	HGNC:7405	GW18_PFC	chr16	55945905	55946405	55911993	55912493	genic	56716382	56716383	56682470	56682471	NA	NA	NA	1.356	770227	769977	19.292088	5.534921	5.536151	106.803903	0.049939
NUP93	ENSG00000102900	HGNC:28958	GW18_PFC	chr16	55945905	55946405	55911993	55912493	genic	56764042	56764043	56730130	56730131	6.938286036	7.096	6.123	0.673	817887	817637	19.292088	2.027468	2.028698	39.137812	0.02446
NUP93	ENSG00000102900	HGNC:28958	GW18_PFC	chr16	55945905	55946405	55911993	55912493	genic	56817368	56817369	56730130	56730131	6.938286036	7.096	6.123	0.673	871213	817637	19.292088	7.184397	7.185627	138.625741	0.051454
PSME3IP1	ENSG00000172775	HGNC:29856	GW18_PFC	chr16	55945905	55946405	55911993	55912493	genic	57212469	57212470	57178557	57178558	NA	NA	NA	0.676	1266314	1266064	19.292088	2.919325	2.920326	56.339188	0.020778
PSME3IP1	ENSG00000172775	HGNC:29856	GW18_PFC	chr16	55945905	55946405	55911993	55912493	genic	57219944	57219945	57178557	57178558	NA	NA	NA	0.676	1273789	1266064	19.292088	2.919325	2.920321	56.339089	0.020778
NDRG4	ENSG00000103034	HGNC:14466	GW18_PFC	chr16	55945905	55946405	55911993	55912493	genic	58498726	58498727	58464822	58464823	7.57516385	7.166	9.258	0.818	2552571	2552329	19.292088	7.15571	7.156254	138.059083	0.02785
CES1	ENSG00000198848	HGNC:1863	GW18_PFC	chr16	55963016	55963516	55929104	55929604	genic	55867008	55867009	55833096	55833097	-2.004308481	-3.374	-0.324	1.272	96258	96007	3.46219	16.036831	16.03806	55.526813	0.039554
GNAO1	ENSG00000087258	HGNC:4389	GW18_PFC	chr16	55963016	55963516	55929104	55929604	genic	56226055	56226056	56192143	56192144	7.849038106	7.729	7.972	0.105	262789	262539	3.46219	16.483643	16.484873	57.073761	0.03373
LPCAT2	ENSG00000087253	HGNC:26032	NGN2-iNeuron	chr16	55945835	55946335	55945835	55946335	genic	55542984	55542985	55542984	55542985	2.10992301	1.349	4.249	1.188	403101	402850	1.300981	0.6	0.601229	0.782188	0.076484
CES5A	ENSG00000159398	HGNC:26459	NGN2-iNeuron	chr16	55945835	55946335	55945835	55946335	genic	55989943	55989944	55989943	55989944	0.607479971	0.653	0.241	1.26	43858	43608	1.300981	3.2	3.201229	4.164738	0.022383
CES5A	ENSG00000159398	HGNC:26459	GW18_PFC	chr16	56101264	56101764	56067352	56067852	intergenic	55959372	55959373	55925460	55925461	0.607479971	0.653	0.241	1.26	142142	141891	2.360903	16.376599	16.377828	38.666464	0.021893
GNAO1	ENSG00000087258	HGNC:4389	GW18_PFC	chr16	56101264	56101764	56067352	56067852	intergenic	56226055	56226056	56192143	56192144	7.849038106	7.729	7.972	0.105	124541	124291	2.360903	20.051614	20.052843	47.342817	0.027979
GNAO1	ENSG00000087258	HGNC:4389	GW18_PFC	chr16	56135990	56136743	56102078	56102831	intergenic	56226055	56226056	56192143	56192144	7.849038106	7.729	7.972	0.105	89688.5	89312	2.370278	17.418353	17.419583	41.289253	0.024402
GNAO1	ENSG00000087258	HGNC:4389	GW18_PFC	chr16	56141799	56142299	56107887	56108387	intergenic	56226055	56226056	56192143	56192144	7.849038106	7.729	7.972	0.105	84006	83756	1.646747	24.382626	24.383855	40.15404	0.023731
LPCAT2	ENSG00000087253	HGNC:26032	NGN2-iNeuron	chr16	56135997	56136497	56135997	56136497	intergenic	55542984	55542985	55542984	55542985	2.10992301	1.349	4.249	1.188	593263	593012	2.216591	0.33	0.331229	0.7342	0.071792
CES5A	ENSG00000159398	HGNC:26459	NGN2-iNeuron	chr16	56135997	56136497	56135997	56136497	intergenic	55989943	55989944	55989943	55989944	0.607479971	0.653	0.241	1.26	146304	146053	2.216591	4.72	4.721229	10.465034	0.056243
GNAO1	ENSG00000087258	HGNC:4389	NGN2-iNeuron	chr16	56135997	56136497	56135997	56136497	intergenic	56226055	56226056	56226055	56226056	7.849038106	7.729	7.972	0.105	89808	89558	2.216591	1.66	1.661229	3.682266	0.055443
NUDT21	ENSG00000167005	HGNC:13870	NGN2-iNeuron	chr16	56135997	56136497	56135997	56136497	intergenic	56485244	56485245	56485244	56485245	7.458875661	7.545	7.505	0.514	348997	348747	2.216591	0.62	0.621229	1.377011	0.028374
OGFOD1	ENSG00000087263	HGNC:25585	NGN2-iNeuron	chr16	56135997	56136497	56135997	56136497	intergenic	56485474	56485475	56485474	56485475	4.772565047	4.774	4.802	1.006	349227	348977	2.216591	0.62	0.621229	1.377011	0.028374
GNAO1	ENSG00000087258	HGNC:4389	NGN2-iNeuron	chr16	56150158	56150658	56150158	56150658	intergenic	56226055	56226056	56226055	56226056	7.849038106	7.729	7.972	0.105	75647	75397	1.052253	1.36	1.361229	1.432358	0.021567
CES1	ENSG00000198848	HGNC:1863	GW18_PFC	chr16	56228194	56228694	56194282	56194782	genic	55867008	55867009	55833096	55833097	-2.004308481	-3.374	-0.324	1.272	361436	361185	8.880221	7.096082	7.097311	63.025692	0.044895
CES5A	ENSG00000159398	HGNC:26459	GW18_PFC	chr16	56228194	56228694	56194282	56194782	genic	55959372	55959373	55925460	55925461	0.607479971	0.653	0.241	1.26	269072	268821	8.880221	17.107118	17.108347	151.925902	0.086019
CES5A	ENSG00000159398	HGNC:26459	GW18_PFC	chr16	56228194	56228694	56194282	56194782	genic	55978376	55978377	55925460	55925461	0.607479971	0.653	0.241	1.26	250068	268821	8.880221	23.811941	23.81317	211.466214	0.077788
NUDT21	ENSG00000167005	HGNC:13870	GW18_PFC	chr16	56228194	56228694	56194282	56194782	genic	56485244	56485245	56451332	56451333	7.458875661	7.545	7.505	0.514	256800	256550	8.880221	7.947474	7.948703	70.586242	0.028247
OGFOD1	ENSG00000087263	HGNC:25585	GW18_PFC	chr16	56228194	56228694	56194282	56194782	genic	56485474	56485475	56451562	56451563	4.772565047	4.774	4.802	1.006	257030	256780	8.880221	7.947474	7.948703	70.586242	0.028247
BBS2	ENSG00000125124	HGNC:967	GW18_PFC	chr16	56228194	56228694	56194282	56194782	genic	56553855	56553856	56519943	56519944	5.99553214	5.829	6.555	0.892	325411	325161	8.880221	4.514165	4.515394	40.097694	0.022748
MT3	ENSG00000087250	HGNC:7408	GW18_PFC	chr16	56228194	56228694	56194282	56194782	genic	56623452	56623453	56589540	56589541	2.498276756	1.321	6.841	1.308	395008	394758	8.880221	8.859724	8.860954	78.687227	0.039087
MT1E	ENSG00000169715	HGNC:7397	GW18_PFC	chr16	56228194	56228694	56194282	56194782	genic	56659693	56659694	56625781	56625782	-1.49833769	-2.622	3.038	1.616	431249	430999	8.880221	6.968927	6.970156	61.896524	0.027196
NUP93	ENSG00000102900	HGNC:28958	GW18_PFC	chr16	56228194	56228694	56194282	56194782	genic	56764042	56764043	56730130	56730131	6.938286036	7.096	6.123	0.673	535598	535348	8.880221	4.52317	4.524399	40.177664	0.02511
IRX6	ENSG00000159387	HGNC:14675	NGN2-iNeuron	chr16	56225004	56225504	56225004	56225504	intergenic	55358115	55358116	55358115	55358116	-5.731205736	-5.81	-4.702	1.228	867139	866888	2.679728	0.14	0.141229	0.378456	0.025115
CES5A	ENSG00000159398	HGNC:26459	NGN2-iNeuron	chr16	56225004	56225504	56225004	56225504	intergenic	55978376	55978377	55978376	55978377	0.607479971	0.653	0.241	1.26	246878	246627	2.679728	1.37	1.371229	3.674521	0.196585
CES5A	ENSG00000159398	HGNC:26459	NGN2-iNeuron	chr16	56225004	56225504	56225004	56225504	intergenic	55989943	55989944	55978376	55978377	0.607479971	0.653	0.241	1.26	235311	246627	2.679728	9.24	9.241229	24.763981	0.133091
CES5A	ENSG00000159398	HGNC:26459	NGN2-iNeuron	chr16	56225004	56225504	56225004	56225504	intergenic	55989943	55989944	55978376	55978377	0.607479971	0.653	0.241	1.26	235311	246627	2.679728	8	8.001229	21.441118	0.115233
AMFR	ENSG00000159461	HGNC:463	NGN2-iNeuron	chr16	56225004	56225504	56225004	56225504	intergenic	56459457	56459458	56459457	56459458	6.349030812	6.282	6.893	0.633	234203	233953	2.679728	2.34	2.341229	6.273857	0.116613
AMFR	ENSG00000159461	HGNC:463	NGN2-iNeuron	chr16	56225004	56225504	56225004	56225504	intergenic	56459457	56459458	56459457	56459458	6.349030812	6.282	6.893	0.633	234203	233953	2.679728	2.46	2.461229	6.595425	0.12259
NUDT21	ENSG00000167005	HGNC:13870	NGN2-iNeuron	chr16	56225004	56225504	56225004	56225504	intergenic	56485244	56485245	56485244	56485245	7.458875661	7.545	7.505	0.514	259990	259740	2.679728	1.22	1.221229	3.272562	0.067432
NUDT21	ENSG00000167005	HGNC:13870	NGN2-iNeuron	chr16	56225004	56225504	56225004	56225504	intergenic	56485244	56485245	56485244	56485245	7.458875661	7.545	7.505	0.514	259990	259740	2.679728	1.6	1.601229	4.290859	0.088414
OGFOD1	ENSG00000087263	HGNC:25585	NGN2-iNeuron	chr16	56225004	56225504	56225004	56225504	intergenic	56485474	56485475	56485474	56485475	4.772565047	4.774	4.802	1.006	260220	259970	2.679728	1.22	1.221229	3.272562	0.067432
OGFOD1	ENSG00000087263	HGNC:25585	NGN2-iNeuron	chr16	56225004	56225504	56225004	56225504	intergenic	56485474	56485475	56485474	56485475	4.772565047	4.774	4.802	1.006	260220	259970	2.679728	1.6	1.601229	4.290859	0.088414
NUP93	ENSG00000102900	HGNC:28958	NGN2-iNeuron	chr16	56225004	56225504	56225004	56225504	intergenic	56764042	56764043	56764042	56764043	6.938286036	7.096	6.123	0.673	538788	538538	2.679728	0.53	0.531229	1.42355	0.030773
CES5A	ENSG00000159398	HGNC:26459	NGN2-iNeuron	chr16	56228213	56228713	56228213	56228713	genic	55978376	55978377	55978376	55978377	0.607479971	0.653	0.241	1.26	250087	249836	1.253223	1.37	1.371229	1.718456	0.091936
CES5A	ENSG00000159398	HGNC:26459	NGN2-iNeuron	chr16	56228213	56228713	56228213	56228713	genic	55989943	55989944	55978376	55978377	0.607479971	0.653	0.241	1.26	238520	249836	1.253223	9.24	9.241229	11.581321	0.062242
CES5A	ENSG00000159398	HGNC:26459	NGN2-iNeuron	chr16	56228213	56228713	56228213	56228713	genic	55989943	55989944	55978376	55978377	0.607479971	0.653	0.241	1.26	238520	249836	1.253223	8	8.001229	10.027324	0.053891
AMFR	ENSG00000159461	HGNC:463	NGN2-iNeuron	chr16	56228213	56228713	56228213	56228713	genic	56459457	56459458	56459457	56459458	6.349030812	6.282	6.893	0.633	230994	230744	1.253223	2.34	2.341229	2.934082	0.054536
AMFR	ENSG00000159461	HGNC:463	NGN2-iNeuron	chr16	56228213	56228713	56228213	56228713	genic	56459457	56459458	56459457	56459458	6.349030812	6.282	6.893	0.633	230994	230744	1.253223	2.46	2.461229	3.084469	0.057332
NUDT21	ENSG00000167005	HGNC:13870	NGN2-iNeuron	chr16	56228213	56228713	56228213	56228713	genic	56485244	56485245	56485244	56485245	7.458875661	7.545	7.505	0.514	256781	256531	1.253223	1.22	1.221229	1.530473	0.031536
NUDT21	ENSG00000167005	HGNC:13870	NGN2-iNeuron	chr16	56228213	56228713	56228213	56228713	genic	56485244	56485245	56485244	56485245	7.458875661	7.545	7.505	0.514	256781	256531	1.253223	1.6	1.601229	2.006697	0.041348
OGFOD1	ENSG00000087263	HGNC:25585	NGN2-iNeuron	chr16	56228213	56228713	56228213	56228713	genic	56485474	56485475	56485474	56485475	4.772565047	4.774	4.802	1.006	257011	256761	1.253223	1.22	1.221229	1.530473	0.031536
OGFOD1	ENSG00000087263	HGNC:25585	NGN2-iNeuron	chr16	56228213	56228713	56228213	56228713	genic	56485474	56485475	56485474	56485475	4.772565047	4.774	4.802	1.006	257011	256761	1.253223	1.6	1.601229	2.006697	0.041348
CES5A	ENSG00000159398	HGNC:26459	GW18_PFC	chr16	56329700	56330458	56295788	56296546	genic	55959372	55959373	55925460	55925461	0.607479971	0.653	0.241	1.26	370707	370327	2.4217	20.31022	20.311449	49.188236	0.02785
GNAO1	ENSG00000087258	HGNC:4389	GW18_PFC	chr16	56329700	56330458	56295788	56296546	genic	56226055	56226056	56192143	56192144	7.849038106	7.729	7.972	0.105	104024	103644	2.4217	17.982404	17.983633	43.550965	0.025738
GNAO1	ENSG00000087258	HGNC:4389	NGN2-iNeuron	chr16	56295913	56296413	56295913	56296413	genic	56226055	56226056	56226055	56226056	7.849038106	7.729	7.972	0.105	70108	69857	1.537417	3.12	3.121229	4.798631	0.072252
CES5A	ENSG00000159398	HGNC:26459	NGN2-iNeuron	chr16	56298070	56298570	56298070	56298570	genic	55978376	55978377	55978376	55978377	0.607479971	0.653	0.241	1.26	319944	319693	1.383806	0.87	0.871229	1.205612	0.0645
CES5A	ENSG00000159398	HGNC:26459	NGN2-iNeuron	chr16	56298070	56298570	56298070	56298570	genic	55989943	55989944	55978376	55978377	0.607479971	0.653	0.241	1.26	308377	319693	1.383806	5.37	5.371229	7.432739	0.039946
CES5A	ENSG00000159398	HGNC:26459	NGN2-iNeuron	chr16	56298070	56298570	56298070	56298570	genic	55989943	55989944	55978376	55978377	0.607479971	0.653	0.241	1.26	308377	319693	1.383806	2.92	2.921229	4.042414	0.021725
GNAO1	ENSG00000087258	HGNC:4389	NGN2-iNeuron	chr16	56298070	56298570	56298070	56298570	genic	56226055	56226056	56226055	56226056	7.849038106	7.729	7.972	0.105	72265	72014	1.383806	3.62	3.621229	5.011079	0.07545
GNAO1	ENSG00000087258	HGNC:4389	NGN2-iNeuron	chr16	56298070	56298570	56298070	56298570	genic	56226055	56226056	56226055	56226056	7.849038106	7.729	7.972	0.105	72265	72014	1.383806	2.01	2.011229	2.783151	0.041905
NUDT21	ENSG00000167005	HGNC:13870	NGN2-iNeuron	chr16	56298070	56298570	56298070	56298570	genic	56485244	56485245	56485244	56485245	7.458875661	7.545	7.505	0.514	186924	186674	1.383806	0.72	0.721229	0.998041	0.020565
OGFOD1	ENSG00000087263	HGNC:25585	NGN2-iNeuron	chr16	56298070	56298570	56298070	56298570	genic	56485474	56485475	56485474	56485475	4.772565047	4.774	4.802	1.006	187154	186904	1.383806	0.72	0.721229	0.998041	0.020565
NUP93	ENSG00000102900	HGNC:28958	NGN2-iNeuron	chr16	56298070	56298570	56298070	56298570	genic	56764042	56764043	56764042	56764043	6.938286036	7.096	6.123	0.673	465722	465472	1.383806	0.7	0.701229	0.970365	0.020977
LPCAT2	ENSG00000087253	HGNC:26032	NGN2-iNeuron	chr16	56315338	56315838	56315338	56315838	genic	55542984	55542985	55542984	55542985	2.10992301	1.349	4.249	1.188	772604	772353	2.408723	0.1	0.101229	0.243833	0.023843
CES5A	ENSG00000159398	HGNC:26459	NGN2-iNeuron	chr16	56315338	56315838	56315338	56315838	genic	55978376	55978377	55978376	55978377	0.607479971	0.653	0.241	1.26	337212	336961	2.408723	2.44	2.441229	5.880245	0.314589
CES5A	ENSG00000159398	HGNC:26459	NGN2-iNeuron	chr16	56315338	56315838	56315338	56315838	genic	55989943	55989944	55978376	55978377	0.607479971	0.653	0.241	1.26	325645	336961	2.408723	7.28	7.281229	17.538464	0.094258
CES5A	ENSG00000159398	HGNC:26459	NGN2-iNeuron	chr16	56315338	56315838	56315338	56315838	genic	55989943	55989944	55978376	55978377	0.607479971	0.653	0.241	1.26	325645	336961	2.408723	4.3	4.301229	10.36047	0.055681
GNAO1	ENSG00000087258	HGNC:4389	NGN2-iNeuron	chr16	56315338	56315838	56315338	56315838	genic	56226055	56226056	56226055	56226056	7.849038106	7.729	7.972	0.105	89533	89282	2.408723	2.33	2.331229	5.615285	0.084548
GNAO1	ENSG00000087258	HGNC:4389	NGN2-iNeuron	chr16	56315338	56315838	56315338	56315838	genic	56226055	56226056	56226055	56226056	7.849038106	7.729	7.972	0.105	89533	89282	2.408723	1.28	1.281229	3.086126	0.046467
AMFR	ENSG00000159461	HGNC:463	NGN2-iNeuron	chr16	56315338	56315838	56315338	56315838	genic	56459457	56459458	56459457	56459458	6.349030812	6.282	6.893	0.633	143869	143619	2.408723	0.62	0.621229	1.496369	0.027813
MT2A	ENSG00000125148	HGNC:7406	NGN2-iNeuron	chr16	56315338	56315838	56315338	56315838	genic	56642518	56642519	56642518	56642519	0.673534824	-0.803	3.321	1.16	326930	326680	2.408723	0.69	0.691229	1.66498	0.025928
CES1	ENSG00000198848	HGNC:1863	GW18_PFC	chr16	56351875	56352730	56317963	56318818	genic	55867008	55867009	55833096	55833097	-2.004308481	-3.374	-0.324	1.272	485294.5	484866	7.543729	7.087236	7.088465	53.473461	0.038091
CES5A	ENSG00000159398	HGNC:26459	GW18_PFC	chr16	56351875	56352730	56317963	56318818	genic	55959372	55959373	55925460	55925461	0.607479971	0.653	0.241	1.26	392930.5	392502	7.543729	14.085434	14.086663	106.265967	0.060167
CES5A	ENSG00000159398	HGNC:26459	GW18_PFC	chr16	56351875	56352730	56317963	56318818	genic	55978376	55978377	55925460	55925461	0.607479971	0.653	0.241	1.26	373926.5	392502	7.543729	28.579472	28.580702	215.605068	0.079311
GNAO1	ENSG00000087258	HGNC:4389	GW18_PFC	chr16	56351875	56352730	56317963	56318818	genic	56226055	56226056	56192143	56192144	7.849038106	7.729	7.972	0.105	126247.5	125819	7.543729	14.740449	14.741679	111.207228	0.065723
AMFR	ENSG00000159461	HGNC:463	GW18_PFC	chr16	56351875	56352730	56317963	56318818	genic	56459457	56459458	56425545	56425546	6.349030812	6.282	6.893	0.633	107154.5	106727	7.543729	12.195908	12.197137	92.011896	0.04009
BBS2	ENSG00000125124	HGNC:967	GW18_PFC	chr16	56351875	56352730	56317963	56318818	genic	56553855	56553856	56519943	56519944	5.99553214	5.829	6.555	0.892	201552.5	201125	7.543729	5.124679	5.125908	38.668464	0.021937
MT1E	ENSG00000169715	HGNC:7397	GW18_PFC	chr16	56351875	56352730	56317963	56318818	genic	56659693	56659694	56625781	56625782	-1.49833769	-2.622	3.038	1.616	307390.5	306963	7.543729	9.237908	9.239137	69.697545	0.030623
CES5A	ENSG00000159398	HGNC:26459	NGN2-iNeuron	chr16	56329998	56330498	56329998	56330498	genic	55978376	55978377	55978376	55978377	0.607479971	0.653	0.241	1.26	351872	351621	2.219656	0.61	0.611229	1.356719	0.072584
CES5A	ENSG00000159398	HGNC:26459	NGN2-iNeuron	chr16	56329998	56330498	56329998	56330498	genic	55989943	55989944	55978376	55978377	0.607479971	0.653	0.241	1.26	340305	351621	2.219656	6.35	6.351229	14.097544	0.075765
CES5A	ENSG00000159398	HGNC:26459	NGN2-iNeuron	chr16	56329998	56330498	56329998	56330498	genic	55989943	55989944	55978376	55978377	0.607479971	0.653	0.241	1.26	340305	351621	2.219656	4.33	4.331229	9.613839	0.051668
GNAO1	ENSG00000087258	HGNC:4389	NGN2-iNeuron	chr16	56329998	56330498	56329998	56330498	genic	56226055	56226056	56226055	56226056	7.849038106	7.729	7.972	0.105	104193	103942	2.219656	1.04	1.041229	2.311171	0.034799
GNAO1	ENSG00000087258	HGNC:4389	NGN2-iNeuron	chr16	56329998	56330498	56329998	56330498	genic	56226055	56226056	56226055	56226056	7.849038106	7.729	7.972	0.105	104193	103942	2.219656	0.7	0.701229	1.556488	0.023436
NUDT21	ENSG00000167005	HGNC:13870	NGN2-iNeuron	chr16	56329998	56330498	56329998	56330498	genic	56485244	56485245	56485244	56485245	7.458875661	7.545	7.505	0.514	154996	154746	2.219656	0.47	0.471229	1.045967	0.021552
NUDT21	ENSG00000167005	HGNC:13870	NGN2-iNeuron	chr16	56329998	56330498	56329998	56330498	genic	56485244	56485245	56485244	56485245	7.458875661	7.545	7.505	0.514	154996	154746	2.219656	0.45	0.451229	1.001574	0.020638
OGFOD1	ENSG00000087263	HGNC:25585	NGN2-iNeuron	chr16	56329998	56330498	56329998	56330498	genic	56485474	56485475	56485474	56485475	4.772565047	4.774	4.802	1.006	155226	154976	2.219656	0.47	0.471229	1.045967	0.021552
OGFOD1	ENSG00000087263	HGNC:25585	NGN2-iNeuron	chr16	56329998	56330498	56329998	56330498	genic	56485474	56485475	56485474	56485475	4.772565047	4.774	4.802	1.006	155226	154976	2.219656	0.45	0.451229	1.001574	0.020638
CES5A	ENSG00000159398	HGNC:26459	NGN2-iNeuron	chr16	56352172	56352672	56352172	56352672	genic	55989943	55989944	55989943	55989944	0.607479971	0.653	0.241	1.26	362479	362228	1.28053	8.34	8.341229	10.681194	0.057405
GNAO1	ENSG00000087258	HGNC:4389	NGN2-iNeuron	chr16	56352172	56352672	56352172	56352672	genic	56226055	56226056	56226055	56226056	7.849038106	7.729	7.972	0.105	126367	126116	1.28053	7.45	7.451229	9.541523	0.143664
NUP93	ENSG00000102900	HGNC:28958	NGN2-iNeuron	chr16	56352172	56352672	56352172	56352672	genic	56764042	56764043	56764042	56764043	6.938286036	7.096	6.123	0.673	411620	411370	1.28053	0.8	0.801229	1.025998	0.022179
GNAO1	ENSG00000087258	HGNC:4389	NGN2-iNeuron	chr16	56390223	56390723	56390223	56390723	genic	56226055	56226056	56226055	56226056	7.849038106	7.729	7.972	0.105	164418	164167	1.254101	2.25	2.251229	2.823269	0.042509
AMFR	ENSG00000159461	HGNC:463	GW18_PFC	chr16	56493899	56494399	56459987	56460487	genic	56459457	56459458	56425545	56425546	6.349030812	6.282	6.893	0.633	34692	34441	1.792204	31.399207	31.400436	56.275987	0.02452
BBS2	ENSG00000125124	HGNC:967	GW18_PFC	chr16	56493899	56494399	56459987	56460487	genic	56553855	56553856	56519943	56519944	5.99553214	5.829	6.555	0.892	59706	59456	1.792204	20.016572	20.017801	35.875984	0.020353
NUDT21	ENSG00000167005	HGNC:13870	GW18_PFC	chr16	56539083	56539583	56505171	56505671	genic	56485244	56485245	56451332	56451333	7.458875661	7.545	7.505	0.514	54089	53838	1.255804	44.63444	44.635669	56.053651	0.022431
OGFOD1	ENSG00000087263	HGNC:25585	GW18_PFC	chr16	56539083	56539583	56505171	56505671	genic	56485474	56485475	56451562	56451563	4.772565047	4.774	4.802	1.006	53859	53608	1.255804	44.63444	44.635669	56.053651	0.022431
BBS2	ENSG00000125124	HGNC:967	GW18_PFC	chr16	56539083	56539583	56505171	56505671	genic	56553855	56553856	56519943	56519944	5.99553214	5.829	6.555	0.892	14522	14272	1.255804	47.319672	47.320901	59.425777	0.033713
BBS2	ENSG00000125124	HGNC:967	GW18_PFC	chr16	56592293	56592793	56558381	56558881	genic	56553855	56553856	56519943	56519944	5.99553214	5.829	6.555	0.892	38688	38437	2.158056	27.712058	27.713287	59.806825	0.033929
BBS2	ENSG00000125124	HGNC:967	GW18_PFC	chr16	56592293	56592793	56558381	56558881	genic	56616579	56616580	56519943	56519944	5.99553214	5.829	6.555	0.892	24036	38437	2.158056	108.311484	108.312714	233.744902	0.119851
MT3	ENSG00000087250	HGNC:7408	GW18_PFC	chr16	56592293	56592793	56558381	56558881	genic	56623452	56623453	56589540	56589541	2.498276756	1.321	6.841	1.308	30909	30659	2.158056	66.131282	66.132512	142.717663	0.070893
MT2A	ENSG00000125148	HGNC:7406	GW18_PFC	chr16	56592293	56592793	56558381	56558881	genic	56642518	56642519	56608606	56608607	0.673534824	-0.803	3.321	1.16	49975	49725	2.158056	36.571388	36.572617	78.925756	0.033897
MT1X	ENSG00000187193	HGNC:7405	GW18_PFC	chr16	56592293	56592793	56558381	56558881	genic	56716382	56716383	56682470	56682471	NA	NA	NA	1.356	123839	123589	2.158056	22.167493	22.168723	47.841345	0.02237
BBS2	ENSG00000125124	HGNC:967	NGN2-iNeuron	chr16	56581092	56581592	56581092	56581592	genic	56553855	56553856	56553855	56553856	5.99553214	5.829	6.555	0.892	27487	27236	1.702637	1.29	1.291229	2.198495	0.028527
NUP93	ENSG00000102900	HGNC:28958	NGN2-iNeuron	chr16	56581092	56581592	56581092	56581592	genic	56764042	56764043	56764042	56764043	6.938286036	7.096	6.123	0.673	182700	182450	1.702637	0.79	0.791229	1.347176	0.029122
NUDT21	ENSG00000167005	HGNC:13870	NGN2-iNeuron	chr16	56735856	56736356	56735856	56736356	intergenic	56485244	56485245	56485244	56485245	7.458875661	7.545	7.505	0.514	250862	250611	0.69565	2.11	2.111229	1.468677	0.030262
NUDT21	ENSG00000167005	HGNC:13870	NGN2-iNeuron	chr16	56735856	56736356	56735856	56736356	intergenic	56485244	56485245	56485244	56485245	7.458875661	7.545	7.505	0.514	250862	250611	0.69565	1.7	1.701229	1.18346	0.024385
OGFOD1	ENSG00000087263	HGNC:25585	NGN2-iNeuron	chr16	56735856	56736356	56735856	56736356	intergenic	56485474	56485475	56485474	56485475	4.772565047	4.774	4.802	1.006	250632	250381	0.69565	2.11	2.111229	1.468677	0.030262
OGFOD1	ENSG00000087263	HGNC:25585	NGN2-iNeuron	chr16	56735856	56736356	56735856	56736356	intergenic	56485474	56485475	56485474	56485475	4.772565047	4.774	4.802	1.006	250632	250381	0.69565	1.7	1.701229	1.18346	0.024385
BBS2	ENSG00000125124	HGNC:967	NGN2-iNeuron	chr16	56735856	56736356	56735856	56736356	intergenic	56553855	56553856	56553855	56553856	5.99553214	5.829	6.555	0.892	182251	182000	0.69565	4.28	4.281229	2.978237	0.038644
BBS2	ENSG00000125124	HGNC:967	NGN2-iNeuron	chr16	56735856	56736356	56735856	56736356	intergenic	56553855	56553856	56553855	56553856	5.99553214	5.829	6.555	0.892	182251	182000	0.69565	3.22	3.221229	2.240848	0.029076
MT1F	ENSG00000198417	HGNC:7398	NGN2-iNeuron	chr16	56735856	56736356	56735856	56736356	intergenic	56691924	56691925	56691924	56691925	NA	NA	NA	1.803	44182	43931	0.69565	6.71	6.711229	4.668667	0.058571
MT1F	ENSG00000198417	HGNC:7398	NGN2-iNeuron	chr16	56735856	56736356	56735856	56736356	intergenic	56691924	56691925	56691924	56691925	NA	NA	NA	1.803	44182	43931	0.69565	4.22	4.221229	2.936498	0.03684
NUDT21	ENSG00000167005	HGNC:13870	NGN2-iNeuron	chr16	56815443	56815943	56815443	56815943	genic	56485244	56485245	56485244	56485245	7.458875661	7.545	7.505	0.514	330449	330198	0.604769	2.04	2.041229	1.234472	0.025437
OGFOD1	ENSG00000087263	HGNC:25585	NGN2-iNeuron	chr16	56815443	56815943	56815443	56815943	genic	56485474	56485475	56485474	56485475	4.772565047	4.774	4.802	1.006	330219	329968	0.604769	2.04	2.041229	1.234472	0.025437
NUP93	ENSG00000102900	HGNC:28958	NGN2-iNeuron	chr16	56858127	56858627	56858127	56858627	genic	56764042	56764043	56764042	56764043	6.938286036	7.096	6.123	0.673	94335	94084	1.444816	0.65	0.651229	0.940906	0.02034
HERPUD1	ENSG00000051108	HGNC:13744	NGN2-iNeuron	chr16	56858127	56858627	56858127	56858627	genic	56966072	56966073	56966072	56966073	4.461186397	4.126	5.472	0.667	107695	107445	1.444816	1.37	1.371229	1.981174	0.03279
NLRC5	ENSG00000140853	HGNC:29933	NGN2-iNeuron	chr16	56858127	56858627	56858127	56858627	genic	57023410	57023411	57023410	57023411	0.714676378	-0.091	2.107	0.651	165033	164783	1.444816	1.28	1.281229	1.85114	0.031069
CPNE2	ENSG00000140848	HGNC:2315	NGN2-iNeuron	chr16	56858127	56858627	56858127	56858627	genic	57126519	57126520	57126519	57126520	4.707987952	4.642	4.552	0.771	268142	267892	1.444816	1.14	1.141229	1.648866	0.024243
HERPUD1	ENSG00000051108	HGNC:13744	NGN2-iNeuron	chr16	56985247	56985747	56985247	56985747	intergenic	56966072	56966073	56966072	56966073	4.461186397	4.126	5.472	0.667	19425	19174	0.432634	4.72	4.721229	2.042564	0.033806
HERPUD1	ENSG00000051108	HGNC:13744	NGN2-iNeuron	chr16	56985247	56985747	56985247	56985747	intergenic	56966072	56966073	56966072	56966073	4.461186397	4.126	5.472	0.667	19425	19174	0.432634	3.33	3.331229	1.441203	0.023853
NUP93	ENSG00000102900	HGNC:28958	NGN2-iNeuron	chr16	57005704	57006204	57005704	57006204	genic	56817368	56817369	56817368	56817369	6.938286036	7.096	6.123	0.673	188586	188335	0.344068	1.96	1.9612289999999999	0.674796	0.025711
NLRC5	ENSG00000140853	HGNC:29933	NGN2-iNeuron	chr16	57005704	57006204	57005704	57006204	genic	57023410	57023411	57023410	57023411	0.714676378	-0.091	2.107	0.651	17456	17206	0.344068	10.21	10.211229	3.513357	0.058967
NLRC5	ENSG00000140853	HGNC:29933	NGN2-iNeuron	chr16	57005704	57006204	57005704	57006204	genic	57023410	57023411	57023410	57023411	0.714676378	-0.091	2.107	0.651	17456	17206	0.344068	7.77	7.771229	2.673831	0.044877
HERPUD1	ENSG00000051108	HGNC:13744	NGN2-iNeuron	chr16	57019438	57019938	57019438	57019938	intergenic	56966072	56966073	56966072	56966073	4.461186397	4.126	5.472	0.667	53616	53365	0.740756	2.51	2.511229	1.860208	0.030788
HERPUD1	ENSG00000051108	HGNC:13744	NGN2-iNeuron	chr16	57019438	57019938	57019438	57019938	intergenic	56966072	56966073	56966072	56966073	4.461186397	4.126	5.472	0.667	53616	53365	0.740756	2.93	2.931229	2.171326	0.035937
PSME3IP1	ENSG00000172775	HGNC:29856	NGN2-iNeuron	chr16	57019438	57019938	57019438	57019938	intergenic	57212469	57212470	57212469	57212470	NA	NA	NA	0.676	192781	192531	0.740756	1.37	1.371229	1.015746	0.03199
HERPUD1	ENSG00000051108	HGNC:13744	GW18_PFC	chr16	57148972	57150230	57115060	57116318	genic	56966072	56966073	56932160	56932161	4.461186397	4.126	5.472	0.667	183529	182899	4.737436	11.049272	11.050502	52.351044	0.02364
CPNE2	ENSG00000140848	HGNC:2315	GW18_PFC	chr16	57148972	57150230	57115060	57116318	genic	57126519	57126520	57092607	57092608	4.707987952	4.642	4.552	0.771	23082	22452	4.737436	113.772976	113.774205	538.998015	0.185976
PSME3IP1	ENSG00000172775	HGNC:29856	GW18_PFC	chr16	57148972	57150230	57115060	57116318	genic	57212469	57212470	57178557	57178558	NA	NA	NA	0.676	62868	62239	4.737436	15.664376	15.665606	74.214804	0.027371
PSME3IP1	ENSG00000172775	HGNC:29856	GW18_PFC	chr16	57148972	57150230	57115060	57116318	genic	57219944	57219945	57178557	57178558	NA	NA	NA	0.676	70343	62239	4.737436	15.664376	15.665606	74.214804	0.027371
RSPRY1	ENSG00000159579	HGNC:29420	GW18_PFC	chr16	57148972	57150230	57115060	57116318	genic	57220245	57220246	57186333	57186334	6.086296645	6.236	5.103	0.445	70644	70015	4.737436	17.794078	17.795307	84.304129	0.02974
CX3CL1	ENSG00000006210	HGNC:10647	GW18_PFC	chr16	57148972	57150230	57115060	57116318	genic	57406437	57406438	57372525	57372526	2.145097203	1.238	6.465	0.577	256836	256207	4.737436	11.943215	11.944444	56.586038	0.023296
ADGRG1	ENSG00000205336	HGNC:4512	NGN2-iNeuron	chr16	57118118	57118618	57118118	57118618	intergenic	57662542	57662543	57662542	57662543	NA	NA	NA	0.871	544174	543924	0.467298	1.07	1.071229	0.500583	0.024361
NUP93	ENSG00000102900	HGNC:28958	NGN2-iNeuron	chr16	57149391	57149891	57149391	57149891	genic	56764042	56764043	56764042	56764043	6.938286036	7.096	6.123	0.673	385599	385348	1.729612	0.68	0.681229	1.178262	0.025471
NUP93	ENSG00000102900	HGNC:28958	NGN2-iNeuron	chr16	57149391	57149891	57149391	57149891	genic	56764042	56764043	56764042	56764043	6.938286036	7.096	6.123	0.673	385599	385348	1.729612	0.74	0.741229	1.282039	0.027714
NUP93	ENSG00000102900	HGNC:28958	NGN2-iNeuron	chr16	57149391	57149891	57149391	57149891	genic	56817368	56817369	56764042	56764043	6.938286036	7.096	6.123	0.673	332273	385348	1.729612	0.81	0.811229	1.403112	0.053461
HERPUD1	ENSG00000051108	HGNC:13744	NGN2-iNeuron	chr16	57149391	57149891	57149391	57149891	genic	56966072	56966073	56966072	56966073	4.461186397	4.126	5.472	0.667	183569	183318	1.729612	1.68	1.681229	2.907874	0.048128
HERPUD1	ENSG00000051108	HGNC:13744	NGN2-iNeuron	chr16	57149391	57149891	57149391	57149891	genic	56966072	56966073	56966072	56966073	4.461186397	4.126	5.472	0.667	183569	183318	1.729612	1.49	1.491229	2.579248	0.042689
NLRC5	ENSG00000140853	HGNC:29933	NGN2-iNeuron	chr16	57149391	57149891	57149391	57149891	genic	57023410	57023411	57023410	57023411	0.714676378	-0.091	2.107	0.651	126231	125980	1.729612	2.36	2.361229	4.08401	0.068544
NLRC5	ENSG00000140853	HGNC:29933	NGN2-iNeuron	chr16	57149391	57149891	57149391	57149891	genic	57023410	57023411	57023410	57023411	0.714676378	-0.091	2.107	0.651	126231	125980	1.729612	1.82	1.821229	3.15002	0.052869
CPNE2	ENSG00000140848	HGNC:2315	NGN2-iNeuron	chr16	57149391	57149891	57149391	57149891	genic	57126519	57126520	57126519	57126520	4.707987952	4.642	4.552	0.771	23122	22871	1.729612	10.21	10.211229	17.661465	0.259678
CPNE2	ENSG00000140848	HGNC:2315	NGN2-iNeuron	chr16	57149391	57149891	57149391	57149891	genic	57126519	57126520	57126519	57126520	4.707987952	4.642	4.552	0.771	23122	22871	1.729612	8.06	8.061229	13.942799	0.205003
PSME3IP1	ENSG00000172775	HGNC:29856	NGN2-iNeuron	chr16	57149391	57149891	57149391	57149891	genic	57212469	57212470	57212469	57212470	NA	NA	NA	0.676	62828	62578	1.729612	0.44	0.441229	0.763155	0.024035
PSME3IP1	ENSG00000172775	HGNC:29856	NGN2-iNeuron	chr16	57149391	57149891	57149391	57149891	genic	57219944	57219945	57212469	57212470	NA	NA	NA	0.676	70303	62578	1.729612	2.25	2.251229	3.893753	0.052445
PSME3IP1	ENSG00000172775	HGNC:29856	NGN2-iNeuron	chr16	57149391	57149891	57149391	57149891	genic	57219944	57219945	57212469	57212470	NA	NA	NA	0.676	70303	62578	1.729612	2.14	2.141229	3.703496	0.049882
RSPRY1	ENSG00000159579	HGNC:29420	NGN2-iNeuron	chr16	57149391	57149891	57149391	57149891	genic	57220245	57220246	57220245	57220246	6.086296645	6.236	5.103	0.445	70604	70354	1.729612	2.25	2.251229	3.893753	0.052445
RSPRY1	ENSG00000159579	HGNC:29420	NGN2-iNeuron	chr16	57149391	57149891	57149391	57149891	genic	57220245	57220246	57220245	57220246	6.086296645	6.236	5.103	0.445	70604	70354	1.729612	2.14	2.141229	3.703496	0.049882
CCDC102A	ENSG00000135736	HGNC:28097	NGN2-iNeuron	chr16	57149391	57149891	57149391	57149891	genic	57570483	57570484	57570483	57570484	-0.659664828	-1.055	-0.45	1.13	420842	420592	1.729612	0.61	0.611229	1.057189	0.026048
ADGRG1	ENSG00000205336	HGNC:4512	NGN2-iNeuron	chr16	57149391	57149891	57149391	57149891	genic	57662542	57662543	57662542	57662543	NA	NA	NA	0.871	512901	512651	1.729612	0.63	0.631229	1.091782	0.053133
CPNE2	ENSG00000140848	HGNC:2315	NGN2-iNeuron	chr16	57201849	57202349	57201849	57202349	genic	57126519	57126520	57126519	57126520	4.707987952	4.642	4.552	0.771	75580	75329	0.63572	3.42	3.421229	2.174944	0.031978
NLRC5	ENSG00000140853	HGNC:29933	NGN2-iNeuron	chr16	57294185	57294685	57294185	57294685	genic	57023410	57023411	57023410	57023411	0.714676378	-0.091	2.107	0.651	271025	270774	1.369132	1.57	1.571229	2.15122	0.036105
CX3CL1	ENSG00000006210	HGNC:10647	NGN2-iNeuron	chr16	57294185	57294685	57294185	57294685	genic	57406437	57406438	57406437	57406438	2.145097203	1.238	6.465	0.577	112002	111752	1.369132	2.02	2.021229	2.76733	0.039642
CIAPIN1	ENSG00000005194	HGNC:28050	NGN2-iNeuron	chr16	57294185	57294685	57294185	57294685	genic	57481280	57481281	57481280	57481281	5.046318527	5.078	5.066	0.687	186845	186595	1.369132	3.19	3.191229	4.369214	0.028106
COQ9	ENSG00000088682	HGNC:25302	NGN2-iNeuron	chr16	57294185	57294685	57294185	57294685	genic	57481409	57481410	57481409	57481410	4.320755213	4.018	4.68	1.035	186974	186724	1.369132	3.19	3.191229	4.369214	0.028106
DRC7	ENSG00000159625	HGNC:25289	NGN2-iNeuron	chr16	57294185	57294685	57294185	57294685	genic	57728748	57728749	57728748	57728749	NA	NA	NA	0.883	434313	434063	1.369132	0.99	0.991229	1.357124	0.023995
MT1E	ENSG00000169715	HGNC:7397	GW18_PFC	chr16	57333720	57334220	57299808	57300308	intergenic	56659693	56659694	56625781	56625782	-1.49833769	-2.622	3.038	1.616	674277	674026	12.157647	5.474693	5.475923	66.574335	0.029251
NUP93	ENSG00000102900	HGNC:28958	GW18_PFC	chr16	57333720	57334220	57299808	57300308	intergenic	56764042	56764043	56730130	56730131	6.938286036	7.096	6.123	0.673	569928	569677	12.157647	2.740981	2.742211	33.33883	0.020836
HERPUD1	ENSG00000051108	HGNC:13744	GW18_PFC	chr16	57333720	57334220	57299808	57300308	intergenic	56966072	56966073	56932160	56932161	4.461186397	4.126	5.472	0.667	367898	367647	12.157647	6.109283	6.110512	74.289452	0.033547
NLRC5	ENSG00000140853	HGNC:29933	GW18_PFC	chr16	57333720	57334220	57299808	57300308	intergenic	57023410	57023411	56989498	56989499	0.714676378	-0.091	2.107	0.651	310560	310309	12.157647	7.751425	7.752654	94.254028	0.037482
CPNE2	ENSG00000140848	HGNC:2315	GW18_PFC	chr16	57333720	57334220	57299808	57300308	intergenic	57126519	57126520	57092607	57092608	4.707987952	4.642	4.552	0.771	207451	207200	12.157647	10.332219	10.333448	125.630418	0.043348
PSME3IP1	ENSG00000172775	HGNC:29856	GW18_PFC	chr16	57333720	57334220	57299808	57300308	intergenic	57212469	57212470	57178557	57178558	NA	NA	NA	0.676	121501	121250	12.157647	14.516222	14.517451	176.498042	0.065093
PSME3IP1	ENSG00000172775	HGNC:29856	GW18_PFC	chr16	57333720	57334220	57299808	57300308	intergenic	57219944	57219945	57178557	57178558	NA	NA	NA	0.676	114026	121250	12.157647	14.516222	14.517451	176.498042	0.065093
RSPRY1	ENSG00000159579	HGNC:29420	GW18_PFC	chr16	57333720	57334220	57299808	57300308	intergenic	57220245	57220246	57186333	57186334	6.086296645	6.236	5.103	0.445	113725	113474	12.157647	12.804449	12.805678	155.68690900000001	0.054923
ARL2BP	ENSG00000102931	HGNC:17146	GW18_PFC	chr16	57333720	57334220	57299808	57300308	intergenic	57279262	57279263	57245350	57245351	5.134040235	5.136	5.442	1.03	54708	54457	12.157647	10.123354	10.124583	123.091111	0.037555
PLLP	ENSG00000102934	HGNC:18553	GW18_PFC	chr16	57333720	57334220	57299808	57300308	intergenic	57318573	57318574	57284661	57284662	1.098668492	0.316	5.18	1.399	15397	15146	12.157647	54.887334	54.888563	667.315772	0.150098
CX3CL1	ENSG00000006210	HGNC:10647	GW18_PFC	chr16	57333720	57334220	57299808	57300308	intergenic	57406437	57406438	57372525	57372526	2.145097203	1.238	6.465	0.577	72467	72217	12.157647	15.191011	15.19224	184.701891	0.076039
CIAPIN1	ENSG00000005194	HGNC:28050	GW18_PFC	chr16	57333720	57334220	57299808	57300308	intergenic	57481280	57481281	57447368	57447369	5.046318527	5.078	5.066	0.687	147310	147060	12.157647	19.92852	19.92975	242.29886	0.074636
COQ9	ENSG00000088682	HGNC:25302	GW18_PFC	chr16	57333720	57334220	57299808	57300308	intergenic	57481409	57481410	57447497	57447498	4.320755213	4.018	4.68	1.035	147439	147189	12.157647	19.92852	19.92975	242.29886	0.074636
POLR2C	ENSG00000102978	HGNC:9189	GW18_PFC	chr16	57333720	57334220	57299808	57300308	intergenic	57496591	57496592	57462679	57462680	4.44977648	4.416	5.064	1.089	162621	162371	12.157647	18.968592	18.969821	230.628389	0.077553
DOK4	ENSG00000125170	HGNC:19868	GW18_PFC	chr16	57333720	57334220	57299808	57300308	intergenic	57513717	57513718	57479805	57479806	5.740600911	6.099	3.944	NA	179747	179497	12.157647	18.519009	18.520238	225.162519	0.064574
DOK4	ENSG00000125170	HGNC:19868	GW18_PFC	chr16	57333720	57334220	57299808	57300308	intergenic	57520405	57520406	57479805	57479806	5.740600911	6.099	3.944	NA	186435	179497	12.157647	10.3284	10.329629	125.583982	0.041974
CCDC102A	ENSG00000135736	HGNC:28097	GW18_PFC	chr16	57333720	57334220	57299808	57300308	intergenic	57570483	57570484	57536571	57536572	-0.659664828	-1.055	-0.45	1.13	236513	236263	12.157647	20.700072	20.701301	251.679113	0.07397
KIFC3	ENSG00000140859	HGNC:6326	GW18_PFC	chr16	57333720	57334220	57299808	57300308	intergenic	57836403	57836404	57802491	57802492	5.350166591	5.468	5.152	0.796	502433	502183	12.157647	5.458595	5.459824	66.378613	0.02351
IRX6	ENSG00000159387	HGNC:14675	GW18_PFC	chr16	57334350	57334850	57300438	57300938	intergenic	55358115	55358116	55324203	55324204	-5.731205736	-5.81	-4.702	1.228	1976485	1976234	17.446396	1.051779	1.052459	18.361615	0.020131
GNAO1	ENSG00000087258	HGNC:4389	GW18_PFC	chr16	57334350	57334850	57300438	57300938	intergenic	56226055	56226056	56192143	56192144	7.849038106	7.729	7.972	0.105	1108545	1108294	17.446396	2.176294	2.177417	37.988087	0.022451
MT1E	ENSG00000169715	HGNC:7397	GW18_PFC	chr16	57334350	57334850	57300438	57300938	intergenic	56659693	56659694	56625781	56625782	-1.49833769	-2.622	3.038	1.616	674907	674656	17.446396	5.474693	5.475923	95.535115	0.041975
NUP93	ENSG00000102900	HGNC:28958	GW18_PFC	chr16	57334350	57334850	57300438	57300938	intergenic	56764042	56764043	56730130	56730131	6.938286036	7.096	6.123	0.673	570558	570307	17.446396	2.740981	2.742211	47.841694	0.0299
HERPUD1	ENSG00000051108	HGNC:13744	GW18_PFC	chr16	57334350	57334850	57300438	57300938	intergenic	56966072	56966073	56932160	56932161	4.461186397	4.126	5.472	0.667	368528	368277	17.446396	6.109283	6.110512	106.606418	0.04814
NLRC5	ENSG00000140853	HGNC:29933	GW18_PFC	chr16	57334350	57334850	57300438	57300938	intergenic	57023410	57023411	56989498	56989499	0.714676378	-0.091	2.107	0.651	311190	310939	17.446396	7.751425	7.752654	135.255868	0.053788
CPNE2	ENSG00000140848	HGNC:2315	GW18_PFC	chr16	57334350	57334850	57300438	57300938	intergenic	57126519	57126520	57092607	57092608	4.707987952	4.642	4.552	0.771	208081	207830	17.446396	10.332219	10.333448	180.281434	0.062204
PSME3IP1	ENSG00000172775	HGNC:29856	GW18_PFC	chr16	57334350	57334850	57300438	57300938	intergenic	57212469	57212470	57178557	57178558	NA	NA	NA	0.676	122131	121880	17.446396	14.516222	14.517451	253.277195	0.093410000000000007
PSME3IP1	ENSG00000172775	HGNC:29856	GW18_PFC	chr16	57334350	57334850	57300438	57300938	intergenic	57219944	57219945	57178557	57178558	NA	NA	NA	0.676	114656	121880	17.446396	14.516222	14.517451	253.277195	0.093410000000000007
RSPRY1	ENSG00000159579	HGNC:29420	GW18_PFC	chr16	57334350	57334850	57300438	57300938	intergenic	57220245	57220246	57186333	57186334	6.086296645	6.236	5.103	0.445	114355	114104	17.446396	12.804449	12.805678	223.412925	0.078815
ARL2BP	ENSG00000102931	HGNC:17146	GW18_PFC	chr16	57334350	57334850	57300438	57300938	intergenic	57279262	57279263	57245350	57245351	5.134040235	5.136	5.442	1.03	55338	55087	17.446396	10.123354	10.124583	176.637491	0.053892
PLLP	ENSG00000102934	HGNC:18553	GW18_PFC	chr16	57334350	57334850	57300438	57300938	intergenic	57318573	57318574	57284661	57284662	1.098668492	0.316	5.18	1.399	16027	15776	17.446396	54.887334	54.888563	957.607604	0.215393
CX3CL1	ENSG00000006210	HGNC:10647	GW18_PFC	chr16	57334350	57334850	57300438	57300938	intergenic	57406437	57406438	57372525	57372526	2.145097203	1.238	6.465	0.577	71837	71587	17.446396	15.191011	15.19224	265.049835	0.109118
CIAPIN1	ENSG00000005194	HGNC:28050	GW18_PFC	chr16	57334350	57334850	57300438	57300938	intergenic	57481280	57481281	57447368	57447369	5.046318527	5.078	5.066	0.687	146680	146430	17.446396	19.92852	19.92975	347.702303	0.107104
COQ9	ENSG00000088682	HGNC:25302	GW18_PFC	chr16	57334350	57334850	57300438	57300938	intergenic	57481409	57481410	57447497	57447498	4.320755213	4.018	4.68	1.035	146809	146559	17.446396	19.92852	19.92975	347.702303	0.107104
POLR2C	ENSG00000102978	HGNC:9189	GW18_PFC	chr16	57334350	57334850	57300438	57300938	intergenic	57496591	57496592	57462679	57462680	4.44977648	4.416	5.064	1.089	161991	161741	17.446396	18.968592	18.969821	330.955012	0.11129
DOK4	ENSG00000125170	HGNC:19868	GW18_PFC	chr16	57334350	57334850	57300438	57300938	intergenic	57513717	57513718	57479805	57479806	5.740600911	6.099	3.944	NA	179117	178867	17.446396	18.519009	18.520238	323.11141	0.092664
DOK4	ENSG00000125170	HGNC:19868	GW18_PFC	chr16	57334350	57334850	57300438	57300938	intergenic	57520405	57520406	57479805	57479806	5.740600911	6.099	3.944	NA	185805	178867	17.446396	10.3284	10.329629	180.214796	0.060233
CCDC102A	ENSG00000135736	HGNC:28097	GW18_PFC	chr16	57334350	57334850	57300438	57300938	intergenic	57570483	57570484	57536571	57536572	-0.659664828	-1.055	-0.45	1.13	235883	235633	17.446396	20.700072	20.701301	361.163099	0.106148
ADGRG1	ENSG00000205336	HGNC:4512	GW18_PFC	chr16	57334350	57334850	57300438	57300938	intergenic	57662542	57662543	57628630	57628631	NA	NA	NA	0.871	327942	327692	17.446396	4.681646	4.682875	81.699296	0.026969
ADGRG1	ENSG00000205336	HGNC:4512	GW18_PFC	chr16	57334350	57334850	57300438	57300938	intergenic	57673430	57673431	57628630	57628631	NA	NA	NA	0.871	338830	327692	17.446396	4.277246	4.278475	74.643977	0.02458
ADGRG3	ENSG00000182885	HGNC:13728	GW18_PFC	chr16	57334350	57334850	57300438	57300938	intergenic	57702220	57702221	57668308	57668309	NA	NA	NA	0.93	367620	367370	17.446396	5.073152	5.074381	88.529663	0.025136
KIFC3	ENSG00000140859	HGNC:6326	GW18_PFC	chr16	57334350	57334850	57300438	57300938	intergenic	57836403	57836404	57802491	57802492	5.350166591	5.468	5.152	0.796	501803	501553	17.446396	5.458595	5.459824	95.254251	0.033737
CCDC113	ENSG00000103021	HGNC:25002	GW18_PFC	chr16	57334350	57334850	57300438	57300938	intergenic	58283881	58283882	58249977	58249978	4.246705986	3.957	5.042	1.61	949281	949039	17.446396	2.97027	2.971499	51.841952	0.022254
HERPUD1	ENSG00000051108	HGNC:13744	NGN2-iNeuron	chr16	57334337	57334837	57334337	57334837	intergenic	56966072	56966073	56966072	56966073	4.461186397	4.126	5.472	0.667	368515	368264	3.392802	0.62	0.621229	2.107708	0.034884
NLRC5	ENSG00000140853	HGNC:29933	NGN2-iNeuron	chr16	57334337	57334837	57334337	57334837	intergenic	57023410	57023411	57023410	57023411	0.714676378	-0.091	2.107	0.651	311177	310926	3.392802	0.46	0.461229	1.564859	0.026264
CPNE2	ENSG00000140848	HGNC:2315	NGN2-iNeuron	chr16	57334337	57334837	57334337	57334837	intergenic	57126519	57126520	57126519	57126520	4.707987952	4.642	4.552	0.771	208068	207817	3.392802	1.09	1.091229	3.702325	0.054436
PSME3IP1	ENSG00000172775	HGNC:29856	NGN2-iNeuron	chr16	57334337	57334837	57334337	57334837	intergenic	57219944	57219945	57219944	57219945	NA	NA	NA	0.676	114643	114392	3.392802	0.61	0.611229	2.07378	0.027932
RSPRY1	ENSG00000159579	HGNC:29420	NGN2-iNeuron	chr16	57334337	57334837	57334337	57334837	intergenic	57220245	57220246	57220245	57220246	6.086296645	6.236	5.103	0.445	114342	114091	3.392802	0.61	0.611229	2.07378	0.027932
ARL2BP	ENSG00000102931	HGNC:17146	NGN2-iNeuron	chr16	57334337	57334837	57334337	57334837	intergenic	57279262	57279263	57279262	57279263	5.134040235	5.136	5.442	1.03	55325	55074	3.392802	1.3	1.301229	4.414813	0.046202
CX3CL1	ENSG00000006210	HGNC:10647	NGN2-iNeuron	chr16	57334337	57334837	57334337	57334837	intergenic	57406437	57406438	57406437	57406438	2.145097203	1.238	6.465	0.577	71850	71600	3.392802	2.54	2.541229	8.621887	0.12351
CIAPIN1	ENSG00000005194	HGNC:28050	NGN2-iNeuron	chr16	57334337	57334837	57334337	57334837	intergenic	57481280	57481281	57481280	57481281	5.046318527	5.078	5.066	0.687	146693	146443	3.392802	7.26	7.261229	24.635913	0.158477
COQ9	ENSG00000088682	HGNC:25302	NGN2-iNeuron	chr16	57334337	57334837	57334337	57334837	intergenic	57481409	57481410	57481409	57481410	4.320755213	4.018	4.68	1.035	146822	146572	3.392802	7.26	7.261229	24.635913	0.158477
POLR2C	ENSG00000102978	HGNC:9189	NGN2-iNeuron	chr16	57334337	57334837	57334337	57334837	intergenic	57496591	57496592	57496591	57496592	4.44977648	4.416	5.064	1.089	162004	161754	3.392802	4.21	4.211229	14.287867	0.070255
DOK4	ENSG00000125170	HGNC:19868	NGN2-iNeuron	chr16	57334337	57334837	57334337	57334837	intergenic	57513717	57513718	57513717	57513718	5.740600911	6.099	3.944	NA	179130	178880	3.392802	1.83	1.831229	6.212998	0.08513
DOK4	ENSG00000125170	HGNC:19868	NGN2-iNeuron	chr16	57334337	57334837	57334337	57334837	intergenic	57520405	57520406	57513717	57513718	5.740600911	6.099	3.944	NA	185818	178880	3.392802	1.83	1.831229	6.212998	0.08513
PSME3IP1	ENSG00000172775	HGNC:29856	GW18_PFC	chr16	57450326	57451345	57416414	57417433	intergenic	57212469	57212470	57178557	57178558	NA	NA	NA	0.676	238366.5	237856	3.971511	15.143186	15.144415	60.146213	0.022182
PSME3IP1	ENSG00000172775	HGNC:29856	GW18_PFC	chr16	57450326	57451345	57416414	57417433	intergenic	57219944	57219945	57178557	57178558	NA	NA	NA	0.676	230891.5	237856	3.971511	15.143186	15.144415	60.146213	0.022182
CX3CL1	ENSG00000006210	HGNC:10647	GW18_PFC	chr16	57450326	57451345	57416414	57417433	intergenic	57406437	57406438	57372525	57372526	2.145097203	1.238	6.465	0.577	44398.5	43888	3.971511	20.373759	20.374988	80.91949	0.033314
CIAPIN1	ENSG00000005194	HGNC:28050	GW18_PFC	chr16	57450326	57451345	57416414	57417433	intergenic	57481280	57481281	57447368	57447369	5.046318527	5.078	5.066	0.687	30444.5	29935	3.971511	38.470496	38.471725	152.790878	0.047065
COQ9	ENSG00000088682	HGNC:25302	GW18_PFC	chr16	57450326	57451345	57416414	57417433	intergenic	57481409	57481410	57447497	57447498	4.320755213	4.018	4.68	1.035	30573.5	30064	3.971511	38.470496	38.471725	152.790878	0.047065
POLR2C	ENSG00000102978	HGNC:9189	GW18_PFC	chr16	57450326	57451345	57416414	57417433	intergenic	57496591	57496592	57462679	57462680	4.44977648	4.416	5.064	1.089	45755.5	45246	3.971511	19.699116	19.700345	78.240136	0.02631
DOK4	ENSG00000125170	HGNC:19868	GW18_PFC	chr16	57450326	57451345	57416414	57417433	intergenic	57513717	57513718	57479805	57479806	5.740600911	6.099	3.944	NA	62881.5	62372	3.971511	26.130019	26.131248	103.780541	0.029763
DOK4	ENSG00000125170	HGNC:19868	GW18_PFC	chr16	57450326	57451345	57416414	57417433	intergenic	57520405	57520406	57479805	57479806	5.740600911	6.099	3.944	NA	69569.5	62372	3.971511	16.900292	16.901521	67.124577	0.022435
CX3CL1	ENSG00000006210	HGNC:10647	NGN2-iNeuron	chr16	57450895	57451395	57450895	57451395	intergenic	57406437	57406438	57406437	57406438	2.145097203	1.238	6.465	0.577	44708	44457	0.877432	2.03	2.031229	1.782265	0.025531
PSME3IP1	ENSG00000172775	HGNC:29856	NGN2-iNeuron	chr16	57505782	57506666	57505782	57506666	genic	57212469	57212470	57212469	57212470	NA	NA	NA	0.676	293755	293312	2.069775	0.71	0.711229	1.472084	0.046363
CIAPIN1	ENSG00000005194	HGNC:28050	NGN2-iNeuron	chr16	57505782	57506666	57505782	57506666	genic	57481280	57481281	57481280	57481281	5.046318527	5.078	5.066	0.687	24944	24501	2.069775	3.82	3.821229	7.909085	0.050877
CIAPIN1	ENSG00000005194	HGNC:28050	NGN2-iNeuron	chr16	57505782	57506666	57505782	57506666	genic	57481280	57481281	57481280	57481281	5.046318527	5.078	5.066	0.687	24944	24501	2.069775	2.25	2.251229	4.659538	0.029974
COQ9	ENSG00000088682	HGNC:25302	NGN2-iNeuron	chr16	57505782	57506666	57505782	57506666	genic	57481409	57481410	57481409	57481410	4.320755213	4.018	4.68	1.035	24815	24372	2.069775	3.82	3.821229	7.909085	0.050877
COQ9	ENSG00000088682	HGNC:25302	NGN2-iNeuron	chr16	57505782	57506666	57505782	57506666	genic	57481409	57481410	57481409	57481410	4.320755213	4.018	4.68	1.035	24815	24372	2.069775	2.25	2.251229	4.659538	0.029974
POLR2C	ENSG00000102978	HGNC:9189	NGN2-iNeuron	chr16	57505782	57506666	57505782	57506666	genic	57496591	57496592	57496591	57496592	4.44977648	4.416	5.064	1.089	9633	9190	2.069775	3.48	3.481229	7.205361	0.03543
CCDC102A	ENSG00000135736	HGNC:28097	NGN2-iNeuron	chr16	57505782	57506666	57505782	57506666	genic	57570483	57570484	57570483	57570484	-0.659664828	-1.055	-0.45	1.13	64259	63817	2.069775	0.91	0.911229	1.886039	0.04647
CCDC102A	ENSG00000135736	HGNC:28097	NGN2-iNeuron	chr16	57505782	57506666	57505782	57506666	genic	57570483	57570484	57570483	57570484	-0.659664828	-1.055	-0.45	1.13	64259	63817	2.069775	0.85	0.851229	1.761853	0.04341
ADGRG1	ENSG00000205336	HGNC:4512	NGN2-iNeuron	chr16	57505782	57506666	57505782	57506666	genic	57662542	57662543	57662542	57662543	NA	NA	NA	0.871	156318	155876	2.069775	0.61	0.611229	1.265107	0.061568
ADGRG1	ENSG00000205336	HGNC:4512	NGN2-iNeuron	chr16	57505782	57506666	57505782	57506666	genic	57673430	57673431	57662542	57662543	NA	NA	NA	0.871	167206	155876	2.069775	0.58	0.581229	1.203014	0.056188
DRC7	ENSG00000159625	HGNC:25289	NGN2-iNeuron	chr16	57505782	57506666	57505782	57506666	genic	57728748	57728749	57728748	57728749	NA	NA	NA	0.883	222524	222082	2.069775	0.6	0.601229	1.244409	0.022002
DRC7	ENSG00000159625	HGNC:25289	NGN2-iNeuron	chr16	57505782	57506666	57505782	57506666	genic	57728748	57728749	57728748	57728749	NA	NA	NA	0.883	222524	222082	2.069775	0.92	0.921229	1.906737	0.033713
KATNB1	ENSG00000140854	HGNC:6217	NGN2-iNeuron	chr16	57505782	57506666	57505782	57506666	genic	57769682	57769683	57769682	57769683	4.553856985	4.377	4.937	0.651	263458	263016	2.069775	0.56	0.561229	1.161618	0.020895
DOK4	ENSG00000125170	HGNC:19868	GW18_PFC	chr16	57541353	57541853	57507441	57507941	intergenic	57520405	57520406	57486493	57486494	5.740600911	6.099	3.944	NA	21198	20947	2.380651	62.714158	62.715388	149.30345	0.049901
CCDC102A	ENSG00000135736	HGNC:28097	GW18_PFC	chr16	57541353	57541853	57507441	57507941	intergenic	57570483	57570484	57536571	57536572	-0.659664828	-1.055	-0.45	1.13	28880	28630	2.380651	39.973979	39.975208	95.16702	0.02797
POLR2C	ENSG00000102978	HGNC:9189	NGN2-iNeuron	chr16	57541470	57541970	57541470	57541970	intergenic	57496591	57496592	57496591	57496592	4.44977648	4.416	5.064	1.089	45129	44878	0.908778	4.71	4.711229	4.281461	0.021052
DOK4	ENSG00000125170	HGNC:19868	NGN2-iNeuron	chr16	57541470	57541970	57541470	57541970	intergenic	57513717	57513718	57513717	57513718	5.740600911	6.099	3.944	NA	28003	27752	0.908778	4.48	4.481229	4.072443	0.055801
DOK4	ENSG00000125170	HGNC:19868	NGN2-iNeuron	chr16	57541470	57541970	57541470	57541970	intergenic	57520405	57520406	57513717	57513718	5.740600911	6.099	3.944	NA	21315	27752	0.908778	4.48	4.481229	4.072443	0.055801
ZNF319	ENSG00000166188	HGNC:13644	NGN2-iNeuron	chr16	57541470	57541970	57541470	57541970	intergenic	58034576	58034577	58034576	58034577	2.88118339	3.16	2.313	0.603	492856	492606	0.908778	1.02	1.021229	0.928071	0.020413
USB1	ENSG00000103005	HGNC:25792	NGN2-iNeuron	chr16	57541470	57541970	57541470	57541970	intergenic	58035324	58035325	58035324	58035325	2.713128669	2.505	2.932	1.016	493604	493354	0.908778	1.02	1.021229	0.928071	0.020413
DOK4	ENSG00000125170	HGNC:19868	NGN2-iNeuron	chr16	57553610	57554110	57553610	57554110	genic	57513717	57513718	57513717	57513718	5.740600911	6.099	3.944	NA	40143	39892	0.671516	2.43	2.431229	1.632609	0.02237
DOK4	ENSG00000125170	HGNC:19868	NGN2-iNeuron	chr16	57553610	57554110	57553610	57554110	genic	57520405	57520406	57513717	57513718	5.740600911	6.099	3.944	NA	33455	39892	0.671516	2.43	2.431229	1.632609	0.02237
ADGRG1	ENSG00000205336	HGNC:4512	NGN2-iNeuron	chr16	57553610	57554110	57553610	57554110	genic	57673430	57673431	57673430	57673431	NA	NA	NA	0.871	119570	119320	0.671516	0.68	0.681229	0.457456	0.021366
ADGRG1	ENSG00000205336	HGNC:4512	GW18_PFC	chr16	57654848	57655348	57620936	57621436	genic	57673430	57673431	57639518	57639519	NA	NA	NA	0.871	18332	18082	1.106649	74.011668	74.012897	81.906298	0.026972
ADGRG1	ENSG00000205336	HGNC:4512	NGN2-iNeuron	chr16	57634215	57634715	57634215	57634715	intergenic	57662542	57662543	57662542	57662543	NA	NA	NA	0.871	28077	27827	0.549869	1.77	1.771229	0.973944	0.047398
ADGRG1	ENSG00000205336	HGNC:4512	NGN2-iNeuron	chr16	57634215	57634715	57634215	57634715	intergenic	57673430	57673431	57662542	57662543	NA	NA	NA	0.871	38965	27827	0.549869	0.95	0.951229	0.523051	0.02443
KATNB1	ENSG00000140854	HGNC:6217	NGN2-iNeuron	chr16	57634215	57634715	57634215	57634715	intergenic	57769682	57769683	57769682	57769683	4.553856985	4.377	4.937	0.651	135217	134967	0.549869	3.05	3.051229	1.677776	0.03018
KATNB1	ENSG00000140854	HGNC:6217	NGN2-iNeuron	chr16	57634215	57634715	57634215	57634715	intergenic	57769682	57769683	57769682	57769683	4.553856985	4.377	4.937	0.651	135217	134967	0.549869	4.44	4.441229	2.442094	0.043928
KIFC3	ENSG00000140859	HGNC:6326	NGN2-iNeuron	chr16	57634215	57634715	57634215	57634715	intergenic	57836403	57836404	57836403	57836404	5.350166591	5.468	5.152	0.796	201938	201688	0.549869	0.79	0.791229	0.435072	0.03504
CCDC102A	ENSG00000135736	HGNC:28097	NGN2-iNeuron	chr16	57671402	57671902	57671402	57671902	genic	57570483	57570484	57570483	57570484	-0.659664828	-1.055	-0.45	1.13	101169	100918	1.425728	1.08	1.081229	1.541539	0.037982
KATNB1	ENSG00000140854	HGNC:6217	NGN2-iNeuron	chr16	57671402	57671902	57671402	57671902	genic	57769682	57769683	57769682	57769683	4.553856985	4.377	4.937	0.651	98030	97780	1.425728	0.83	0.831229	1.185107	0.021318
ADGRG1	ENSG00000205336	HGNC:4512	NGN2-iNeuron	chr16	57687824	57688324	57687824	57688324	genic	57662542	57662543	57662542	57662543	NA	NA	NA	0.871	25532	25281	0.621565	1.2	1.201229	0.746642	0.036336
ADGRG1	ENSG00000205336	HGNC:4512	NGN2-iNeuron	chr16	57687824	57688324	57687824	57688324	genic	57673430	57673431	57662542	57662543	NA	NA	NA	0.871	14644	25281	0.621565	1.87	1.871229	1.163091	0.054324
DRC7	ENSG00000159625	HGNC:25289	NGN2-iNeuron	chr16	57687824	57688324	57687824	57688324	genic	57728748	57728749	57728748	57728749	NA	NA	NA	0.883	40674	40424	0.621565	2.11	2.111229	1.312266	0.023202
DRC7	ENSG00000159625	HGNC:25289	NGN2-iNeuron	chr16	57687824	57688324	57687824	57688324	genic	57728748	57728749	57728748	57728749	NA	NA	NA	0.883	40674	40424	0.621565	2.07	2.071229	1.287404	0.022763
KATNB1	ENSG00000140854	HGNC:6217	NGN2-iNeuron	chr16	57687824	57688324	57687824	57688324	genic	57769682	57769683	57769682	57769683	4.553856985	4.377	4.937	0.651	81608	81358	0.621565	2.92	2.921229	1.815734	0.032661
KATNB1	ENSG00000140854	HGNC:6217	NGN2-iNeuron	chr16	57687824	57688324	57687824	57688324	genic	57769682	57769683	57769682	57769683	4.553856985	4.377	4.937	0.651	81608	81358	0.621565	2.19	2.191229	1.361991	0.0245
KIFC3	ENSG00000140859	HGNC:6326	NGN2-iNeuron	chr16	57687824	57688324	57687824	57688324	genic	57836403	57836404	57836403	57836404	5.350166591	5.468	5.152	0.796	148329	148079	0.621565	0.9	0.901229	0.560173	0.045115
KIFC3	ENSG00000140859	HGNC:6326	GW18_PFC	chr16	57842004	57842504	57808092	57808592	intergenic	57809031	57809032	57775119	57775120	5.350166591	5.468	5.152	0.796	33223	32972	4.350232	36.755047	36.756276	159.898327	0.031453
MT1E	ENSG00000169715	HGNC:7397	GW18_PFC	chr16	57843321	57844277	57809409	57810365	intergenic	56659693	56659694	56625781	56625782	-1.49833769	-2.622	3.038	1.616	1184106	1183627	21.435603	2.523087	2.524148	54.106627	0.023773
NUP93	ENSG00000102900	HGNC:28958	GW18_PFC	chr16	57843321	57844277	57809409	57810365	intergenic	56764042	56764043	56730130	56730131	6.938286036	7.096	6.123	0.673	1079757	1079278	21.435603	2.084995	2.086145	44.717779	0.027948
ARL2BP	ENSG00000102931	HGNC:17146	GW18_PFC	chr16	57843321	57844277	57809409	57810365	intergenic	57279262	57279263	57245350	57245351	5.134040235	5.136	5.442	1.03	564537	564058	21.435603	4.844555	4.845784	103.872305	0.031692
POLR2C	ENSG00000102978	HGNC:9189	GW18_PFC	chr16	57843321	57844277	57809409	57810365	intergenic	57496591	57496592	57462679	57462680	4.44977648	4.416	5.064	1.089	347208	346729	21.435603	4.887152	4.888381	104.785404	0.035236
DOK4	ENSG00000125170	HGNC:19868	GW18_PFC	chr16	57843321	57844277	57809409	57810365	intergenic	57513717	57513718	57479805	57479806	5.740600911	6.099	3.944	NA	330082	329603	21.435603	10.063409	10.064639	215.741597	0.061872
DOK4	ENSG00000125170	HGNC:19868	GW18_PFC	chr16	57843321	57844277	57809409	57810365	intergenic	57520405	57520406	57479805	57479806	5.740600911	6.099	3.944	NA	323394	329603	21.435603	5.506745	5.507974	118.066749	0.039461
CCDC102A	ENSG00000135736	HGNC:28097	GW18_PFC	chr16	57843321	57844277	57809409	57810365	intergenic	57570483	57570484	57536571	57536572	-0.659664828	-1.055	-0.45	1.13	273316	272837	21.435603	7.619278	7.620507	163.350157	0.04801
ADGRG1	ENSG00000205336	HGNC:4512	GW18_PFC	chr16	57843321	57844277	57809409	57810365	intergenic	57653989	57653990	57620077	57620078	NA	NA	NA	0.871	189810	189331	21.435603	20.889729	20.890959	447.810295	0.098123
ADGRG1	ENSG00000205336	HGNC:4512	GW18_PFC	chr16	57843321	57844277	57809409	57810365	intergenic	57662542	57662543	57620077	57620078	NA	NA	NA	0.871	181257	189331	21.435603	8.858237	8.859466	189.907993	0.062689
ADGRG1	ENSG00000205336	HGNC:4512	GW18_PFC	chr16	57843321	57844277	57809409	57810365	intergenic	57673430	57673431	57620077	57620078	NA	NA	NA	0.871	170369	189331	21.435603	6.491922	6.493151	139.184604	0.045833
ADGRG3	ENSG00000182885	HGNC:13728	GW18_PFC	chr16	57843321	57844277	57809409	57810365	intergenic	57702220	57702221	57668308	57668309	NA	NA	NA	0.93	141579	141100	21.435603	6.702062	6.703291	143.689087	0.040797
DRC7	ENSG00000159625	HGNC:25289	GW18_PFC	chr16	57843321	57844277	57809409	57810365	intergenic	57728748	57728749	57694836	57694837	NA	NA	NA	0.883	115051	114572	21.435603	3.853391	3.85462	82.626108	0.028103
KATNB1	ENSG00000140854	HGNC:6217	GW18_PFC	chr16	57843321	57844277	57809409	57810365	intergenic	57769682	57769683	57735770	57735771	4.553856985	4.377	4.937	0.651	74117	73638	21.435603	11.083107	11.084336	237.599426	0.081812
KIFC3	ENSG00000140859	HGNC:6326	GW18_PFC	chr16	57843321	57844277	57809409	57810365	intergenic	57809031	57809032	57775119	57775120	5.350166591	5.468	5.152	0.796	34768	34289	21.435603	36.755047	36.756276	787.892936	0.154986
ZNF319	ENSG00000166188	HGNC:13644	GW18_PFC	chr16	57843321	57844277	57809409	57810365	intergenic	58034576	58034577	58000672	58000673	2.88118339	3.16	2.313	0.603	190777	190307	21.435603	15.910671	15.9119	341.08118	0.088076
USB1	ENSG00000103005	HGNC:25792	GW18_PFC	chr16	57843321	57844277	57809409	57810365	intergenic	58035324	58035325	58001420	58001421	2.713128669	2.505	2.932	1.016	191525	191055	21.435603	15.910671	15.9119	341.08118	0.088076
MMP15	ENSG00000102996	HGNC:7161	GW18_PFC	chr16	57843321	57844277	57809409	57810365	intergenic	58059658	58059659	58025754	58025755	3.873745959	4.134	2.527	0.763	215859	215389	21.435603	10.140171	10.141401	217.387039	0.057137
CFAP20	ENSG00000070761	HGNC:29523	GW18_PFC	chr16	57843321	57844277	57809409	57810365	intergenic	58163285	58163286	58129381	58129382	4.806232384	4.888	4.763	0.783	319486	319016	21.435603	7.516151	7.517381	161.139586	0.059977
CSNK2A2	ENSG00000070770	HGNC:2459	GW18_PFC	chr16	57843321	57844277	57809409	57810365	intergenic	58231640	58231641	58197736	58197737	5.634261047	5.68	5.546	0.424	387841	387371	21.435603	5.45445	5.455679	116.945779	0.047056
CCDC113	ENSG00000103021	HGNC:25002	GW18_PFC	chr16	57843321	57844277	57809409	57810365	intergenic	58283881	58283882	58249977	58249978	4.246705986	3.957	5.042	1.61	440082	439612	21.435603	4.074803	4.076032	87.372206	0.037505
SETD6	ENSG00000103037	HGNC:26116	GW18_PFC	chr16	57843321	57844277	57809409	57810365	intergenic	58549421	58549422	58515517	58515518	3.726634919	3.867	3.272	1.641	705622	705152	21.435603	6.643563	6.644792	142.43512	0.044614
CNOT1	ENSG00000125107	HGNC:7877	GW18_PFC	chr16	57843321	57844277	57809409	57810365	intergenic	58663730	58663731	58629826	58629827	7.121802911	7.206	7.08	0.064	819931	819461	21.435603	5.440095	5.441325	116.638074	0.037266
SLC38A7	ENSG00000103042	HGNC:25582	GW18_PFC	chr16	57843321	57844277	57809409	57810365	intergenic	58717957	58717958	58684053	58684054	3.592647452	3.473	3.687	0.813	874158	873688	21.435603	2.421642	2.422871	51.9357	0.020928
GOT2	ENSG00000125166	HGNC:4433	GW18_PFC	chr16	57843321	57844277	57809409	57810365	intergenic	58768220	58768221	58734316	58734317	5.501403136	5.373	6.428	0.591	924421	923951	21.435603	4.209271	4.2105	90.254611	0.033572
ADGRG1	ENSG00000205336	HGNC:4512	GW18_PFC	chr16	57850174	57850674	57816270	57816770	intergenic	57662542	57662543	57628630	57628631	NA	NA	NA	0.871	187882	187639	5.171621	14.208445	14.209675	73.487051	0.024258
KATNB1	ENSG00000140854	HGNC:6217	GW18_PFC	chr16	57850174	57850674	57816270	57816770	intergenic	57769682	57769683	57735770	57735771	4.553856985	4.377	4.937	0.651	80742	80499	5.171621	22.963866	22.965095	118.766768	0.040895
KIFC3	ENSG00000140859	HGNC:6326	GW18_PFC	chr16	57850174	57850674	57816270	57816770	intergenic	57809031	57809032	57775119	57775120	5.350166591	5.468	5.152	0.796	41393	41150	5.171621	28.257314	28.258543	146.142476	0.028748
KIFC3	ENSG00000140859	HGNC:6326	GW18_PFC	chr16	57850174	57850674	57816270	57816770	intergenic	57836403	57836404	57775119	57775120	5.350166591	5.468	5.152	0.796	14021	41150	5.171621	47.514671	47.5159	245.734229	0.087034
CFAP20	ENSG00000070761	HGNC:29523	GW18_PFC	chr16	57850174	57850674	57816270	57816770	intergenic	58163285	58163286	58129381	58129382	4.806232384	4.888	4.763	0.783	312861	312611	5.171621	11.052687	11.053916	57.166664	0.021278
KATNB1	ENSG00000140854	HGNC:6217	GW18_PFC	chr16	57872012	57872512	57838108	57838608	intergenic	57769682	57769683	57735770	57735771	4.553856985	4.377	4.937	0.651	102580	102337	4.50454	19.34994	19.351169	87.168115	0.030014
KIFC3	ENSG00000140859	HGNC:6326	GW18_PFC	chr16	57872012	57872512	57838108	57838608	intergenic	57809031	57809032	57775119	57775120	5.350166591	5.468	5.152	0.796	63231	62988	4.50454	23.302994	23.304224	104.974808	0.020649
KIFC3	ENSG00000140859	HGNC:6326	GW18_PFC	chr16	57872012	57872512	57838108	57838608	intergenic	57836403	57836404	57775119	57775120	5.350166591	5.468	5.152	0.796	35859	62988	4.50454	34.572582	34.573811	155.739115	0.055159
ZNF319	ENSG00000166188	HGNC:13644	NGN2-iNeuron	chr16	57844085	57844585	57844085	57844585	intergenic	58034576	58034577	58034576	58034577	2.88118339	3.16	2.313	0.603	190241	189991	0.909878	1.09	1.091229	0.992885	0.021838
USB1	ENSG00000103005	HGNC:25792	NGN2-iNeuron	chr16	57844085	57844585	57844085	57844585	intergenic	58035324	58035325	58035324	58035325	2.713128669	2.505	2.932	1.016	190989	190739	0.909878	1.09	1.091229	0.992885	0.021838
CCDC102A	ENSG00000135736	HGNC:28097	NGN2-iNeuron	chr16	57880032	57880532	57880032	57880532	intergenic	57570483	57570484	57570483	57570484	-0.659664828	-1.055	-0.45	1.13	309799	309548	0.587834	1.46	1.4612289999999999	0.85896	0.021164
ZNF319	ENSG00000166188	HGNC:13644	NGN2-iNeuron	chr16	57980296	57980796	57980296	57980796	genic	58034576	58034577	58034576	58034577	2.88118339	3.16	2.313	0.603	54030	53780	1.632914	0.62	0.621229	1.014414	0.022312
USB1	ENSG00000103005	HGNC:25792	NGN2-iNeuron	chr16	57980296	57980796	57980296	57980796	genic	58035324	58035325	58035324	58035325	2.713128669	2.505	2.932	1.016	54778	54528	1.632914	0.62	0.621229	1.014414	0.022312
ZNF319	ENSG00000166188	HGNC:13644	GW18_PFC	chr16	58018640	58019706	57984736	57985802	genic	58034576	58034577	58000672	58000673	2.88118339	3.16	2.313	0.603	15403	14870	3.878597	66.910999	66.912228	259.525568	0.067016
USB1	ENSG00000103005	HGNC:25792	GW18_PFC	chr16	58018640	58019706	57984736	57985802	genic	58035324	58035325	58001420	58001421	2.713128669	2.505	2.932	1.016	16151	15618	3.878597	66.910999	66.912228	259.525568	0.067016
MMP15	ENSG00000102996	HGNC:7161	GW18_PFC	chr16	58018640	58019706	57984736	57985802	genic	58059658	58059659	58025754	58025755	3.873745959	4.134	2.527	0.763	40485	39952	3.878597	21.972715	21.973944	85.228074	0.022401
KATNB1	ENSG00000140854	HGNC:6217	NGN2-iNeuron	chr16	58018710	58019210	58018710	58019210	genic	57769682	57769683	57769682	57769683	4.553856985	4.377	4.937	0.651	249278	249027	1.175668	1.42	1.421229	1.670894	0.030056
ZNF319	ENSG00000166188	HGNC:13644	GW18_PFC	chr16	58060305	58061050	58026401	58027146	genic	58034576	58034577	58000672	58000673	2.88118339	3.16	2.313	0.603	26101.5	25728	3.84702	30.843007	30.844236	118.658394	0.030641
USB1	ENSG00000103005	HGNC:25792	GW18_PFC	chr16	58060305	58061050	58026401	58027146	genic	58035324	58035325	58001420	58001421	2.713128669	2.505	2.932	1.016	25353.5	24980	3.84702	30.843007	30.844236	118.658394	0.030641
CFAP20	ENSG00000070761	HGNC:29523	GW18_PFC	chr16	58060305	58061050	58026401	58027146	genic	58163285	58163286	58129381	58129382	4.806232384	4.888	4.763	0.783	102607.5	102235	3.84702	28.079164	28.080393	108.025833	0.040208
CSNK2A2	ENSG00000070770	HGNC:2459	GW18_PFC	chr16	58060305	58061050	58026401	58027146	genic	58231640	58231641	58197736	58197737	5.634261047	5.68	5.546	0.424	170962.5	170590	3.84702	12.974685	12.975914	49.918601	0.020086
KIFC3	ENSG00000140859	HGNC:6326	NGN2-iNeuron	chr16	58060264	58060764	58060264	58060764	genic	57836403	57836404	57836403	57836404	5.350166591	5.468	5.152	0.796	224111	223860	0.918409	0.42	0.421229	0.386861	0.031157
CFAP20	ENSG00000070761	HGNC:29523	NGN2-iNeuron	chr16	58060264	58060764	58060264	58060764	genic	58163285	58163286	58163285	58163286	4.806232384	4.888	4.763	0.783	102771	102521	0.918409	6.56	6.561229	6.025892	0.039176
CFAP20	ENSG00000070761	HGNC:29523	NGN2-iNeuron	chr16	58060264	58060764	58060264	58060764	genic	58163285	58163286	58163285	58163286	4.806232384	4.888	4.763	0.783	102771	102521	0.918409	6.51	6.511229	5.979971	0.038878
CSNK2A2	ENSG00000070770	HGNC:2459	NGN2-iNeuron	chr16	58060264	58060764	58060264	58060764	genic	58231640	58231641	58231640	58231641	5.634261047	5.68	5.546	0.424	171126	170876	0.918409	7.07	7.071229	6.494281	0.027613
CSNK2A2	ENSG00000070770	HGNC:2459	NGN2-iNeuron	chr16	58060264	58060764	58060264	58060764	genic	58231640	58231641	58231640	58231641	5.634261047	5.68	5.546	0.424	171126	170876	0.918409	6.21	6.211229	5.704449	0.024255
ADGRG1	ENSG00000205336	HGNC:4512	NGN2-iNeuron	chr16	58060953	58061453	58060953	58061453	genic	57662542	57662543	57662542	57662543	NA	NA	NA	0.871	398661	398410	1.233927	0.39	0.391229	0.482748	0.023493
KIFC3	ENSG00000140859	HGNC:6326	NGN2-iNeuron	chr16	58060953	58061453	58060953	58061453	genic	57836403	57836404	57836403	57836404	5.350166591	5.468	5.152	0.796	224800	224549	1.233927	0.42	0.421229	0.519766	0.041861
CFAP20	ENSG00000070761	HGNC:29523	NGN2-iNeuron	chr16	58060953	58061453	58060953	58061453	genic	58163285	58163286	58163285	58163286	4.806232384	4.888	4.763	0.783	102082	101832	1.233927	6.56	6.561229	8.096078	0.052635
CFAP20	ENSG00000070761	HGNC:29523	NGN2-iNeuron	chr16	58060953	58061453	58060953	58061453	genic	58163285	58163286	58163285	58163286	4.806232384	4.888	4.763	0.783	102082	101832	1.233927	6.51	6.511229	8.034382	0.052234
CSNK2A2	ENSG00000070770	HGNC:2459	NGN2-iNeuron	chr16	58060953	58061453	58060953	58061453	genic	58231640	58231641	58231640	58231641	5.634261047	5.68	5.546	0.424	170437	170187	1.233927	7.07	7.071229	8.725381	0.0371
CSNK2A2	ENSG00000070770	HGNC:2459	NGN2-iNeuron	chr16	58060953	58061453	58060953	58061453	genic	58231640	58231641	58231640	58231641	5.634261047	5.68	5.546	0.424	170437	170187	1.233927	6.21	6.211229	7.664203	0.032588
CCDC113	ENSG00000103021	HGNC:25002	NGN2-iNeuron	chr16	58060953	58061453	58060953	58061453	genic	58283881	58283882	58283881	58283882	4.246705986	3.957	5.042	1.61	222678	222428	1.233927	0.46	0.461229	0.569123	0.024988
GINS3	ENSG00000181938	HGNC:25851	NGN2-iNeuron	chr16	58060953	58061453	58060953	58061453	genic	58426375	58426376	58426375	58426376	1.965965322	1.302	2.738	1.336	365172	364922	1.233927	0.42	0.421229	0.519766	0.021658
NDRG4	ENSG00000103034	HGNC:14466	NGN2-iNeuron	chr16	58060953	58061453	58060953	58061453	genic	58498726	58498727	58498726	58498727	7.57516385	7.166	9.258	0.818	437523	437273	1.233927	0.89	0.891229	1.099712	0.024064
NDRG4	ENSG00000103034	HGNC:14466	NGN2-iNeuron	chr16	58060953	58061453	58060953	58061453	genic	58534047	58534048	58498726	58498727	7.57516385	7.166	9.258	0.818	472844	437273	1.233927	0.89	0.891229	1.099712	0.024065
CCDC102A	ENSG00000135736	HGNC:28097	NGN2-iNeuron	chr16	58066778	58067278	58066778	58067278	genic	57570483	57570484	57570483	57570484	-0.659664828	-1.055	-0.45	1.13	496545	496294	1.734231	0.48	0.481229	0.834563	0.020563
CCDC102A	ENSG00000135736	HGNC:28097	NGN2-iNeuron	chr16	58066778	58067278	58066778	58067278	genic	57570483	57570484	57570483	57570484	-0.659664828	-1.055	-0.45	1.13	496545	496294	1.734231	1.2	1.201229	2.083209	0.051328
ADGRG1	ENSG00000205336	HGNC:4512	NGN2-iNeuron	chr16	58066778	58067278	58066778	58067278	genic	57662542	57662543	57662542	57662543	NA	NA	NA	0.871	404486	404235	1.734231	0.71	0.711229	1.233436	0.060026
ADGRG1	ENSG00000205336	HGNC:4512	NGN2-iNeuron	chr16	58066778	58067278	58066778	58067278	genic	57673430	57673431	57662542	57662543	NA	NA	NA	0.871	393598	404235	1.734231	0.67	0.671229	1.164066	0.054369
DRC7	ENSG00000159625	HGNC:25289	NGN2-iNeuron	chr16	58066778	58067278	58066778	58067278	genic	57728748	57728749	57728748	57728749	NA	NA	NA	0.883	338280	338029	1.734231	0.66	0.661229	1.146724	0.020275
DRC7	ENSG00000159625	HGNC:25289	NGN2-iNeuron	chr16	58066778	58067278	58066778	58067278	genic	57728748	57728749	57728748	57728749	NA	NA	NA	0.883	338280	338029	1.734231	0.94	0.941229	1.632309	0.028861
KIFC3	ENSG00000140859	HGNC:6326	NGN2-iNeuron	chr16	58066778	58067278	58066778	58067278	genic	57836403	57836404	57836403	57836404	5.350166591	5.468	5.152	0.796	230625	230374	1.734231	0.71	0.711229	1.233436	0.099339
CFAP20	ENSG00000070761	HGNC:29523	NGN2-iNeuron	chr16	58066778	58067278	58066778	58067278	genic	58163285	58163286	58163285	58163286	4.806232384	4.888	4.763	0.783	96257	96007	1.734231	10.9	10.901229	18.90525	0.122909
CFAP20	ENSG00000070761	HGNC:29523	NGN2-iNeuron	chr16	58066778	58067278	58066778	58067278	genic	58163285	58163286	58163285	58163286	4.806232384	4.888	4.763	0.783	96257	96007	1.734231	8.44	8.441229	14.639041	0.095173
CSNK2A2	ENSG00000070770	HGNC:2459	NGN2-iNeuron	chr16	58066778	58067278	58066778	58067278	genic	58231640	58231641	58231640	58231641	5.634261047	5.68	5.546	0.424	164612	164362	1.734231	4	4.001229	6.939056	0.029505
CCDC113	ENSG00000103021	HGNC:25002	NGN2-iNeuron	chr16	58066778	58067278	58066778	58067278	genic	58283881	58283882	58283881	58283882	4.246705986	3.957	5.042	1.61	216853	216603	1.734231	0.75	0.751229	1.302805	0.057202
GINS3	ENSG00000181938	HGNC:25851	NGN2-iNeuron	chr16	58066778	58067278	58066778	58067278	genic	58426375	58426376	58426375	58426376	1.965965322	1.302	2.738	1.336	359347	359097	1.734231	0.75	0.751229	1.302805	0.054286
MMP15	ENSG00000102996	HGNC:7161	GW18_PFC	chr16	58153294	58153794	58119390	58119890	genic	58059658	58059659	58025754	58025755	3.873745959	4.134	2.527	0.763	93886	93635	2.149475	36.136261	36.13749	77.676631	0.020416
NDRG4	ENSG00000103034	HGNC:14466	NGN2-iNeuron	chr16	58136610	58137110	58136610	58137110	intergenic	58498726	58498727	58498726	58498727	7.57516385	7.166	9.258	0.818	361866	361616	0.804055	1.15	1.151229	0.925652	0.020255
NDRG4	ENSG00000103034	HGNC:14466	NGN2-iNeuron	chr16	58136610	58137110	58136610	58137110	intergenic	58534047	58534048	58498726	58498727	7.57516385	7.166	9.258	0.818	397187	361616	0.804055	1.15	1.151229	0.925652	0.020256
DRC7	ENSG00000159625	HGNC:25289	NGN2-iNeuron	chr16	58155662	58156162	58155662	58156162	genic	57728748	57728749	57728748	57728749	NA	NA	NA	0.883	427164	426913	3.000179	0.99	0.991229	2.973865	0.052581
KATNB1	ENSG00000140854	HGNC:6217	NGN2-iNeuron	chr16	58155662	58156162	58155662	58156162	genic	57769682	57769683	57769682	57769683	4.553856985	4.377	4.937	0.651	386230	385979	3.000179	0.37	0.371229	1.113754	0.020034
MMP15	ENSG00000102996	HGNC:7161	NGN2-iNeuron	chr16	58155662	58156162	58155662	58156162	genic	58059658	58059659	58059658	58059659	3.873745959	4.134	2.527	0.763	96254	96003	3.000179	3.08	3.081229	9.244239	0.086737
CFAP20	ENSG00000070761	HGNC:29523	NGN2-iNeuron	chr16	58155662	58156162	58155662	58156162	genic	58163285	58163286	58163285	58163286	4.806232384	4.888	4.763	0.783	7373	7123	3.000179	3.89	3.891229	11.674384	0.075899
CSNK2A2	ENSG00000070770	HGNC:2459	NGN2-iNeuron	chr16	58155662	58156162	58155662	58156162	genic	58231640	58231641	58231640	58231641	5.634261047	5.68	5.546	0.424	75728	75478	3.000179	3.8	3.801229	11.404368	0.048491
NDRG4	ENSG00000103034	HGNC:14466	NGN2-iNeuron	chr16	58155662	58156162	58155662	58156162	genic	58498726	58498727	58498726	58498727	7.57516385	7.166	9.258	0.818	342814	342564	3.000179	1.16	1.161229	3.483895	0.076236
NDRG4	ENSG00000103034	HGNC:14466	NGN2-iNeuron	chr16	58155662	58156162	58155662	58156162	genic	58534047	58534048	58498726	58498727	7.57516385	7.166	9.258	0.818	378135	342564	3.000179	1.16	1.161229	3.483895	0.076237
SETD6	ENSG00000103037	HGNC:26116	NGN2-iNeuron	chr16	58155662	58156162	58155662	58156162	genic	58549421	58549422	58549421	58549422	3.726634919	3.867	3.272	1.641	393509	393259	3.000179	1.18	1.181229	3.543899	0.022004
SLC38A7	ENSG00000103042	HGNC:25582	NGN2-iNeuron	chr16	58155662	58156162	58155662	58156162	genic	58717957	58717958	58717957	58717958	3.592647452	3.473	3.687	0.813	562045	561795	3.000179	0.68	0.681229	2.04381	0.029054
GOT2	ENSG00000125166	HGNC:4433	NGN2-iNeuron	chr16	58155662	58156162	58155662	58156162	genic	58768220	58768221	58768220	58768221	5.501403136	5.373	6.428	0.591	612308	612058	3.000179	0.63	0.631229	1.893801	0.035418
KIFC3	ENSG00000140859	HGNC:6326	NGN2-iNeuron	chr16	58221905	58222405	58221905	58222405	genic	57836403	57836404	57836403	57836404	5.350166591	5.468	5.152	0.796	385752	385501	0.40395	0.9	0.901229	0.364052	0.02932
MMP15	ENSG00000102996	HGNC:7161	NGN2-iNeuron	chr16	58221905	58222405	58221905	58222405	genic	58059658	58059659	58059658	58059659	3.873745959	4.134	2.527	0.763	162497	162246	0.40395	7.64	7.641229	3.086675	0.028962
CSNK2A2	ENSG00000070770	HGNC:2459	GW18_PFC	chr16	58270208	58270708	58236304	58236804	intergenic	58231640	58231641	58197736	58197737	5.634261047	5.68	5.546	0.424	38818	38567	1.637368	30.75551	30.75674	50.360101	0.020264
CCDC102A	ENSG00000135736	HGNC:28097	NGN2-iNeuron	chr16	58256342	58256842	58256342	58256842	intergenic	57570483	57570484	57570483	57570484	-0.659664828	-1.055	-0.45	1.13	686109	685858	0.973376	1.04	1.041229	1.013508	0.024972
ZNF319	ENSG00000166188	HGNC:13644	NGN2-iNeuron	chr16	58256342	58256842	58256342	58256842	intergenic	58034576	58034577	58034576	58034577	2.88118339	3.16	2.313	0.603	222016	221765	0.973376	1.16	1.161229	1.130313	0.024861
USB1	ENSG00000103005	HGNC:25792	NGN2-iNeuron	chr16	58256342	58256842	58256342	58256842	intergenic	58035324	58035325	58035324	58035325	2.713128669	2.505	2.932	1.016	221268	221017	0.973376	1.16	1.161229	1.130313	0.024861
CSNK2A2	ENSG00000070770	HGNC:2459	NGN2-iNeuron	chr16	58256342	58256842	58256342	58256842	intergenic	58231640	58231641	58231640	58231641	5.634261047	5.68	5.546	0.424	24952	24701	0.973376	10.23	10.231229	9.958833	0.042344
ADGRG1	ENSG00000205336	HGNC:4512	NGN2-iNeuron	chr16	58270227	58270727	58270227	58270727	intergenic	57662542	57662543	57662542	57662543	NA	NA	NA	0.871	607935	607684	0.738864	0.72	0.721229	0.53289	0.025934
ADGRG1	ENSG00000205336	HGNC:4512	NGN2-iNeuron	chr16	58270227	58270727	58270227	58270727	intergenic	57673430	57673431	57662542	57662543	NA	NA	NA	0.871	597047	607684	0.738864	0.68	0.681229	0.503336	0.023509
CSNK2A2	ENSG00000070770	HGNC:2459	NGN2-iNeuron	chr16	58270227	58270727	58270227	58270727	intergenic	58231640	58231641	58231640	58231641	5.634261047	5.68	5.546	0.424	38837	38586	0.738864	22.74	22.741229	16.802676	0.071444
CSNK2A2	ENSG00000070770	HGNC:2459	NGN2-iNeuron	chr16	58270227	58270727	58270227	58270727	intergenic	58231640	58231641	58231640	58231641	5.634261047	5.68	5.546	0.424	38837	38586	0.738864	12.25	12.251229	9.051992	0.038489
GINS3	ENSG00000181938	HGNC:25851	NGN2-iNeuron	chr16	58270227	58270727	58270227	58270727	intergenic	58426375	58426376	58426375	58426376	1.965965322	1.302	2.738	1.336	155898	155648	0.738864	0.92	0.921229	0.680663	0.028362
NDRG4	ENSG00000103034	HGNC:14466	NGN2-iNeuron	chr16	58370510	58371010	58370510	58371010	intergenic	58498726	58498727	58498726	58498727	7.57516385	7.166	9.258	0.818	127966	127716	0.440876	2.51	2.511229	1.107141	0.024227
NDRG4	ENSG00000103034	HGNC:14466	NGN2-iNeuron	chr16	58370510	58371010	58370510	58371010	intergenic	58534047	58534048	58498726	58498727	7.57516385	7.166	9.258	0.818	163287	127716	0.440876	2.51	2.511229	1.107141	0.024227
CNOT1	ENSG00000125107	HGNC:7877	NGN2-iNeuron	chr16	58370510	58371010	58370510	58371010	intergenic	58663730	58663731	58663730	58663731	7.121802911	7.206	7.08	0.064	292970	292720	0.440876	2.43	2.431229	1.071871	0.02451
GOT2	ENSG00000125166	HGNC:4433	NGN2-iNeuron	chr16	58370510	58371010	58370510	58371010	intergenic	58768220	58768221	58768220	58768221	5.501403136	5.373	6.428	0.591	397460	397210	0.440876	2.67	2.671229	1.177681	0.022025
NDRG4	ENSG00000103034	HGNC:14466	GW18_PFC	chr16	58473966	58474466	58440062	58440562	intergenic	58498726	58498727	58464822	58464823	7.57516385	7.166	9.258	0.818	24510	24260	2.34204	71.898479	71.899709	168.391993	0.033968
NDRG4	ENSG00000103034	HGNC:14466	NGN2-iNeuron	chr16	58485175	58485675	58485175	58485675	intergenic	58498726	58498727	58498726	58498727	7.57516385	7.166	9.258	0.818	13301	13051	0.88039	2.33	2.331229	2.052391	0.044911
NDRG4	ENSG00000103034	HGNC:14466	NGN2-iNeuron	chr16	58485175	58485675	58485175	58485675	intergenic	58534047	58534048	58498726	58498727	7.57516385	7.166	9.258	0.818	48622	13051	0.88039	2.33	2.331229	2.052391	0.044912
CES5A	ENSG00000159398	HGNC:26459	GW18_PFC	chr16	58528928	58529428	58495024	58495524	genic	55959372	55959373	55925460	55925461	0.607479971	0.653	0.241	1.26	2569806	2569563	27.120893	1.780706	1.781247	48.309003	0.027352
MT1E	ENSG00000169715	HGNC:7397	GW18_PFC	chr16	58528928	58529428	58495024	58495524	genic	56659693	56659694	56625781	56625782	-1.49833769	-2.622	3.038	1.616	1869485	1869242	27.120893	4.173635	4.174348	113.212059	0.049742
CIAPIN1	ENSG00000005194	HGNC:28050	GW18_PFC	chr16	58528928	58529428	58495024	58495524	genic	57481280	57481281	57447368	57447369	5.046318527	5.078	5.066	0.687	1047898	1047655	27.120893	2.861724	2.862904	77.644525	0.023917
COQ9	ENSG00000088682	HGNC:25302	GW18_PFC	chr16	58528928	58529428	58495024	58495524	genic	57481409	57481410	57447497	57447498	4.320755213	4.018	4.68	1.035	1047769	1047526	27.120893	2.861724	2.862905	77.644529	0.023917
CCDC102A	ENSG00000135736	HGNC:28097	GW18_PFC	chr16	58528928	58529428	58495024	58495524	genic	57570483	57570484	57536571	57536572	-0.659664828	-1.055	-0.45	1.13	958695	958452	27.120893	5.389475	5.390704	146.200711	0.042969
ADGRG1	ENSG00000205336	HGNC:4512	GW18_PFC	chr16	58528928	58529428	58495024	58495524	genic	57653989	57653990	57620077	57620078	NA	NA	NA	0.871	875189	874946	27.120893	5.826022	5.827251	158.040247	0.034629
ADGRG3	ENSG00000182885	HGNC:13728	GW18_PFC	chr16	58528928	58529428	58495024	58495524	genic	57702220	57702221	57668308	57668309	NA	NA	NA	0.93	826958	826715	27.120893	3.663522	3.664751	99.391328	0.02822
KIFC3	ENSG00000140859	HGNC:6326	GW18_PFC	chr16	58528928	58529428	58495024	58495524	genic	57836403	57836404	57802491	57802492	5.350166591	5.468	5.152	0.796	692775	692532	27.120893	4.582683	4.583912	124.319783	0.044031
ZNF319	ENSG00000166188	HGNC:13644	GW18_PFC	chr16	58528928	58529428	58495024	58495524	genic	58034576	58034577	58000672	58000673	2.88118339	3.16	2.313	0.603	494602	494351	27.120893	5.109675	5.110904	138.612283	0.035793
USB1	ENSG00000103005	HGNC:25792	GW18_PFC	chr16	58528928	58529428	58495024	58495524	genic	58035324	58035325	58001420	58001421	2.713128669	2.505	2.932	1.016	493854	493603	27.120893	5.109675	5.110904	138.612283	0.035793
MMP15	ENSG00000102996	HGNC:7161	GW18_PFC	chr16	58528928	58529428	58495024	58495524	genic	58059658	58059659	58025754	58025755	3.873745959	4.134	2.527	0.763	469520	469269	27.120893	10.194303	10.195532	276.511943	0.072677
CFAP20	ENSG00000070761	HGNC:29523	GW18_PFC	chr16	58528928	58529428	58495024	58495524	genic	58163285	58163286	58129381	58129382	4.806232384	4.888	4.763	0.783	365893	365642	27.120893	9.042275	9.043504	245.267911	0.09129
CSNK2A2	ENSG00000070770	HGNC:2459	GW18_PFC	chr16	58528928	58529428	58495024	58495524	genic	58231640	58231641	58197736	58197737	5.634261047	5.68	5.546	0.424	297538	297287	27.120893	1.836642	1.837871	49.844705	0.020056
CCDC113	ENSG00000103021	HGNC:25002	GW18_PFC	chr16	58528928	58529428	58495024	58495524	genic	58283881	58283882	58249977	58249978	4.246705986	3.957	5.042	1.61	245297	245046	27.120893	5.13496	5.136189	139.298036	0.059795
GINS3	ENSG00000181938	HGNC:25851	GW18_PFC	chr16	58528928	58529428	58495024	58495524	genic	58426375	58426376	58392471	58392472	1.965965322	1.302	2.738	1.336	102803	102552	27.120893	28.55387	28.555099	774.439791	0.246327
NDRG4	ENSG00000103034	HGNC:14466	GW18_PFC	chr16	58528928	58529428	58495024	58495524	genic	58498726	58498727	58464822	58464823	7.57516385	7.166	9.258	0.818	30452	30201	27.120893	67.501525	67.502754	1830.734971	0.369299
SETD6	ENSG00000103037	HGNC:26116	GW18_PFC	chr16	58528928	58529428	58495024	58495524	genic	58549421	58549422	58515517	58515518	3.726634919	3.867	3.272	1.641	20243	19993	27.120893	38.88123	38.882459	1054.527021	0.3303
CNOT1	ENSG00000125107	HGNC:7877	GW18_PFC	chr16	58528928	58529428	58495024	58495524	genic	58663730	58663731	58629826	58629827	7.121802911	7.206	7.08	0.064	134552	134302	27.120893	13.796586	13.797815	374.209067	0.119559
SLC38A7	ENSG00000103042	HGNC:25582	GW18_PFC	chr16	58528928	58529428	58495024	58495524	genic	58717957	58717958	58684053	58684054	3.592647452	3.473	3.687	0.813	188779	188529	27.120893	3.536167	3.537396	95.937335	0.038659
GOT2	ENSG00000125166	HGNC:4433	GW18_PFC	chr16	58528928	58529428	58495024	58495524	genic	58768220	58768221	58734316	58734317	5.501403136	5.373	6.428	0.591	239042	238792	27.120893	16.124173	16.125403	437.33532	0.162678
CDH8	ENSG00000150394	HGNC:1767	GW18_PFC	chr16	58528928	58529428	58495024	58495524	genic	62070306	62070307	62036402	62036403	7.155410028	6.203	7.758	0.369	3541128	3540878	27.120893	1.518779	1.519188	41.201739	0.057854
SETD6	ENSG00000103037	HGNC:26116	NGN2-iNeuron	chr16	58497262	58497762	58497262	58497762	intergenic	58549421	58549422	58549421	58549422	3.726634919	3.867	3.272	1.641	51909	51659	0.516101	7.51	7.511229	3.876553	0.02407
HERPUD1	ENSG00000051108	HGNC:13744	GW18_PFC	chr16	58535093	58535593	58501189	58501689	genic	56966072	56966073	56932160	56932161	4.461186397	4.126	5.472	0.667	1569271	1569028	7.350074	6.959407	6.960238	51.158262	0.023102
ADGRG1	ENSG00000205336	HGNC:4512	GW18_PFC	chr16	58535093	58535593	58501189	58501689	genic	57662542	57662543	57628630	57628631	NA	NA	NA	0.871	872801	872558	7.350074	12.146793	12.148022	89.288864	0.029475
CSNK2A2	ENSG00000070770	HGNC:2459	GW18_PFC	chr16	58535093	58535593	58501189	58501689	genic	58231640	58231641	58197736	58197737	5.634261047	5.68	5.546	0.424	303703	303452	7.350074	9.166985	9.168214	67.387053	0.027115
GINS3	ENSG00000181938	HGNC:25851	GW18_PFC	chr16	58535093	58535593	58501189	58501689	genic	58426375	58426376	58392471	58392472	1.965965322	1.302	2.738	1.336	108968	108717	7.350074	23.506117	23.507346	172.780731	0.054957
NDRG4	ENSG00000103034	HGNC:14466	GW18_PFC	chr16	58535093	58535593	58501189	58501689	genic	58498726	58498727	58464822	58464823	7.57516385	7.166	9.258	0.818	36617	36366	7.350074	36.741854	36.743083	270.064382	0.054478
CNOT1	ENSG00000125107	HGNC:7877	GW18_PFC	chr16	58535093	58535593	58501189	58501689	genic	58663730	58663731	58629826	58629827	7.121802911	7.206	7.08	0.064	128387	128137	7.350074	39.272087	39.273316	288.661778	0.092227
SLC38A7	ENSG00000103042	HGNC:25582	GW18_PFC	chr16	58535093	58535593	58501189	58501689	genic	58717957	58717958	58684053	58684054	3.592647452	3.473	3.687	0.813	182614	182364	7.350074	13.881631	13.882861	102.040052	0.041118
GOT2	ENSG00000125166	HGNC:4433	GW18_PFC	chr16	58535093	58535593	58501189	58501689	genic	58768220	58768221	58734316	58734317	5.501403136	5.373	6.428	0.591	232877	232627	7.350074	13.381072	13.382301	98.360904	0.036588
ADGRG1	ENSG00000205336	HGNC:4512	NGN2-iNeuron	chr16	58521503	58522003	58521503	58522003	genic	57673430	57673431	57673430	57673431	NA	NA	NA	0.871	848323	848072	1.362838	0.42	0.421229	0.574067	0.026813
GINS3	ENSG00000181938	HGNC:25851	NGN2-iNeuron	chr16	58521503	58522003	58521503	58522003	genic	58426375	58426376	58426375	58426376	1.965965322	1.302	2.738	1.336	95378	95127	1.362838	0.84	0.841229	1.146459	0.047771
SETD6	ENSG00000103037	HGNC:26116	NGN2-iNeuron	chr16	58521503	58522003	58521503	58522003	genic	58549421	58549422	58549421	58549422	3.726634919	3.867	3.272	1.641	27668	27418	1.362838	7.51	7.511229	10.236589	0.06356
CNOT1	ENSG00000125107	HGNC:7877	NGN2-iNeuron	chr16	58521503	58522003	58521503	58522003	genic	58663730	58663731	58663730	58663731	7.121802911	7.206	7.08	0.064	141977	141727	1.362838	0.91	0.911229	1.241858	0.028397
GOT2	ENSG00000125166	HGNC:4433	NGN2-iNeuron	chr16	58521503	58522003	58521503	58522003	genic	58768220	58768221	58768220	58768221	5.501403136	5.373	6.428	0.591	246467	246217	1.362838	1.06	1.061229	1.446283	0.027048
ADGRG1	ENSG00000205336	HGNC:4512	NGN2-iNeuron	chr16	58528995	58529495	58528995	58529495	genic	57673430	57673431	57673430	57673431	NA	NA	NA	0.871	855815	855564	5.823899	0.42	0.421229	2.453196	0.11458
KATNB1	ENSG00000140854	HGNC:6217	NGN2-iNeuron	chr16	58528995	58529495	58528995	58529495	genic	57769682	57769683	57769682	57769683	4.553856985	4.377	4.937	0.651	759563	759312	5.823899	0.44	0.441229	2.569674	0.046223
MMP15	ENSG00000102996	HGNC:7161	NGN2-iNeuron	chr16	58528995	58529495	58528995	58529495	genic	58059658	58059659	58059658	58059659	3.873745959	4.134	2.527	0.763	469587	469336	5.823899	0.89	0.891229	5.190429	0.048701
CFAP20	ENSG00000070761	HGNC:29523	NGN2-iNeuron	chr16	58528995	58529495	58528995	58529495	genic	58163285	58163286	58163285	58163286	4.806232384	4.888	4.763	0.783	365960	365709	5.823899	0.94	0.941229	5.481624	0.035638
CSNK2A2	ENSG00000070770	HGNC:2459	NGN2-iNeuron	chr16	58528995	58529495	58528995	58529495	genic	58231640	58231641	58231640	58231641	5.634261047	5.68	5.546	0.424	297605	297354	5.823899	0.84	0.841229	4.899234	0.020831
GINS3	ENSG00000181938	HGNC:25851	NGN2-iNeuron	chr16	58528995	58529495	58528995	58529495	genic	58426375	58426376	58426375	58426376	1.965965322	1.302	2.738	1.336	102870	102619	5.823899	0.84	0.841229	4.899234	0.204145
SETD6	ENSG00000103037	HGNC:26116	NGN2-iNeuron	chr16	58528995	58529495	58528995	58529495	genic	58549421	58549422	58549421	58549422	3.726634919	3.867	3.272	1.641	20176	19926	5.823899	7.51	7.511229	43.74464	0.271615
CNOT1	ENSG00000125107	HGNC:7877	NGN2-iNeuron	chr16	58528995	58529495	58528995	58529495	genic	58663730	58663731	58663730	58663731	7.121802911	7.206	7.08	0.064	134485	134235	5.823899	0.91	0.911229	5.306907	0.121352
SLC38A7	ENSG00000103042	HGNC:25582	NGN2-iNeuron	chr16	58528995	58529495	58528995	58529495	genic	58717957	58717958	58717957	58717958	3.592647452	3.473	3.687	0.813	188712	188462	5.823899	1.01	1.011229	5.889297	0.08372
GOT2	ENSG00000125166	HGNC:4433	NGN2-iNeuron	chr16	58528995	58529495	58528995	58529495	genic	58768220	58768221	58768220	58768221	5.501403136	5.373	6.428	0.591	238975	238725	5.823899	1.06	1.061229	6.180492	0.115588
ADGRG1	ENSG00000205336	HGNC:4512	NGN2-iNeuron	chr16	58535091	58535591	58535091	58535591	genic	57673430	57673431	57673430	57673431	NA	NA	NA	0.871	861911	861660	1.423693	0.42	0.421229	0.599701	0.02801
GINS3	ENSG00000181938	HGNC:25851	NGN2-iNeuron	chr16	58535091	58535591	58535091	58535591	genic	58426375	58426376	58426375	58426376	1.965965322	1.302	2.738	1.336	108966	108715	1.423693	0.84	0.841229	1.197652	0.049905
SETD6	ENSG00000103037	HGNC:26116	NGN2-iNeuron	chr16	58535091	58535591	58535091	58535591	genic	58549421	58549422	58549421	58549422	3.726634919	3.867	3.272	1.641	14080	13830	1.423693	7.51	7.511229	10.693684	0.066398
CNOT1	ENSG00000125107	HGNC:7877	NGN2-iNeuron	chr16	58535091	58535591	58535091	58535591	genic	58663730	58663731	58663730	58663731	7.121802911	7.206	7.08	0.064	128389	128139	1.423693	0.91	0.911229	1.297311	0.029665
SLC38A7	ENSG00000103042	HGNC:25582	NGN2-iNeuron	chr16	58535091	58535591	58535091	58535591	genic	58717957	58717958	58717957	58717958	3.592647452	3.473	3.687	0.813	182616	182366	1.423693	1.01	1.011229	1.43968	0.020466
GOT2	ENSG00000125166	HGNC:4433	NGN2-iNeuron	chr16	58535091	58535591	58535091	58535591	genic	58768220	58768221	58768220	58768221	5.501403136	5.373	6.428	0.591	232879	232629	1.423693	1.06	1.061229	1.510865	0.028256
NDRG4	ENSG00000103034	HGNC:14466	NGN2-iNeuron	chr16	58694986	58695486	58694986	58695486	intergenic	58498726	58498727	58498726	58498727	7.57516385	7.166	9.258	0.818	196510	196259	0.966779	1.07	1.071229	1.035642	0.022662
NDRG4	ENSG00000103034	HGNC:14466	NGN2-iNeuron	chr16	58694986	58695486	58694986	58695486	intergenic	58534047	58534048	58498726	58498727	7.57516385	7.166	9.258	0.818	161189	196259	0.966779	1.07	1.071229	1.035642	0.022663
SLC38A7	ENSG00000103042	HGNC:25582	GW18_PFC	chr16	58731659	58732159	58697755	58698255	intergenic	58717957	58717958	58684053	58684054	3.592647452	3.473	3.687	0.813	13952	13701	1.794265	65.497359	65.498588	117.521825	0.047357
GOT2	ENSG00000125166	HGNC:4433	GW18_PFC	chr16	58731659	58732159	58697755	58698255	intergenic	58768220	58768221	58734316	58734317	5.501403136	5.373	6.428	0.591	36311	36061	1.794265	35.924393	35.925622	64.460086	0.023978
NDRG4	ENSG00000103034	HGNC:14466	GW18_PFC	chr16	58801427	58802246	58767523	58768342	intergenic	58534047	58534048	58500143	58500144	7.57516385	7.166	9.258	0.818	267789.5	267379	6.401829	11.88876	11.889989	76.117676	0.025852
SLC38A7	ENSG00000103042	HGNC:25582	GW18_PFC	chr16	58801427	58802246	58767523	58768342	intergenic	58717957	58717958	58684053	58684054	3.592647452	3.473	3.687	0.813	83879.5	83469	6.401829	12.628965000000001	12.630194	80.856341	0.032582
GOT2	ENSG00000125166	HGNC:4433	GW18_PFC	chr16	58801427	58802246	58767523	58768342	intergenic	58768220	58768221	58734316	58734317	5.501403136	5.373	6.428	0.591	33616.5	33206	6.401829	14.139932	14.141161	90.529294	0.033675
CDH8	ENSG00000150394	HGNC:1767	GW18_PFC	chr16	58801427	58802246	58767523	58768342	intergenic	62070306	62070307	62036402	62036403	7.155410028	6.203	7.758	0.369	3268469.5	3268060	6.401829	3.141916	3.142355	20.116818	0.028247
CDH8	ENSG00000150394	HGNC:1767	GW18_PFC	chr16	58862500	58863239	58828596	58829335	intergenic	62070306	62070307	62036402	62036403	7.155410028	6.203	7.758	0.369	3207436.5	3207067	3.634245	9.678837	9.679283	35.176885	0.049394
CDH8	ENSG00000150394	HGNC:1767	GW18_PFC	chr16	58866320	58866820	58832416	58832916	intergenic	62070306	62070307	62036402	62036403	7.155410028	6.203	7.758	0.369	3203736	3203486	5.128079	9.678837	9.679283	49.636128	0.069698
NDRG4	ENSG00000103034	HGNC:14466	NGN2-iNeuron	chr16	58848123	58848623	58848123	58848623	intergenic	58498726	58498727	58498726	58498727	7.57516385	7.166	9.258	0.818	349647	349396	0.888979	1.14	1.141229	1.014529	0.0222
NDRG4	ENSG00000103034	HGNC:14466	NGN2-iNeuron	chr16	58848123	58848623	58848123	58848623	intergenic	58534047	58534048	58498726	58498727	7.57516385	7.166	9.258	0.818	314326	349396	0.888979	1.14	1.141229	1.014529	0.022201
CDH8	ENSG00000150394	HGNC:1767	GW18_PFC	chr16	59882188	59882688	59848284	59848784	intergenic	62070306	62070307	62036402	62036403	7.155410028	6.203	7.758	0.369	2187868	2187618	3.042653	5.000716	5.001338	15.217336	0.021368
CDH8	ENSG00000150394	HGNC:1767	NGN2-iNeuron	chr16	61291559	61292059	61291559	61292059	intergenic	62070306	62070307	62070306	62070307	7.155410028	6.203	7.758	0.369	778497	778247	0.505136	0.51	0.511229	0.25824	0.15951099999999999
CDH8	ENSG00000150394	HGNC:1767	NGN2-iNeuron	chr16	61867907	61868407	61867907	61868407	genic	62070306	62070307	62070306	62070307	7.155410028	6.203	7.758	0.369	202149	201899	0.260749	0.68	0.681229	0.17763	0.109719
CDH8	ENSG00000150394	HGNC:1767	NGN2-iNeuron	chr16	61870801	61871301	61870801	61871301	genic	62070306	62070307	62070306	62070307	7.155410028	6.203	7.758	0.369	199255	199005	0.469433	0.16	0.161229	0.075686	0.04675
CDH8	ENSG00000150394	HGNC:1767	NGN2-iNeuron	chr16	61960642	61961142	61960642	61961142	genic	62070306	62070307	62070306	62070307	7.155410028	6.203	7.758	0.369	109414	109164	0.424233	0.11	0.111229	0.047187	0.029147
CDH8	ENSG00000150394	HGNC:1767	GW18_PFC	chr16	62002572	62003545	61968668	61969641	genic	62070306	62070307	62036402	62036403	7.155410028	6.203	7.758	0.369	67247.5	66761	5.319709	8.613173	8.614402	45.826111	0.064348
CDH8	ENSG00000150394	HGNC:1767	NGN2-iNeuron	chr16	62056494	62056994	62056494	62056994	genic	62070306	62070307	62070306	62070307	7.155410028	6.203	7.758	0.369	13562	13312	0.394939	0.81	0.811229	0.320386	0.197897
CDH8	ENSG00000150394	HGNC:1767	NGN2-iNeuron	chr16	62075230	62075730	62075230	62075730	intergenic	62070306	62070307	62070306	62070307	7.155410028	6.203	7.758	0.369	5174	4923	0.470497	0.42	0.421229	0.198187	0.122417
CDH8	ENSG00000150394	HGNC:1767	GW18_PFC	chr16	62171860	62172360	62137956	62138456	intergenic	62070306	62070307	62036402	62036403	7.155410028	6.203	7.758	0.369	101804	101553	2.319841	6.957394	6.958623	16.142898	0.022667
CDH8	ENSG00000150394	HGNC:1767	NGN2-iNeuron	chr16	62163992	62164492	62163992	62164492	intergenic	62070306	62070307	62070306	62070307	7.155410028	6.203	7.758	0.369	93936	93685	0.510256	0.09	0.091229	0.04655	0.028753
CDH8	ENSG00000150394	HGNC:1767	GW18_PFC	chr16	62258561	62259061	62224657	62225157	intergenic	62070306	62070307	62036402	62036403	7.155410028	6.203	7.758	0.369	188505	188254	4.149916	5.322882	5.324111	22.094614	0.031025
CDH8	ENSG00000150394	HGNC:1767	NGN2-iNeuron	chr16	62250787	62251287	62250787	62251287	intergenic	62070306	62070307	62070306	62070307	7.155410028	6.203	7.758	0.369	180731	180480	0.459531	0.17	0.171229	0.078685	0.048602
CDH8	ENSG00000150394	HGNC:1767	NGN2-iNeuron	chr16	62287797	62288297	62287797	62288297	intergenic	62070306	62070307	62070306	62070307	7.155410028	6.203	7.758	0.369	217741	217490	0.668082	0.16	0.161229	0.107714	0.066533
CDH8	ENSG00000150394	HGNC:1767	NGN2-iNeuron	chr16	62305892	62306392	62305892	62306392	intergenic	62070306	62070307	62070306	62070307	7.155410028	6.203	7.758	0.369	235836	235585	0.958261	0.16	0.161229	0.1545	0.095432
CDH8	ENSG00000150394	HGNC:1767	GW18_PFC	chr16	62355472	62355972	62321568	62322068	intergenic	62070306	62070307	62036402	62036403	7.155410028	6.203	7.758	0.369	285416	285165	2.924761	4.920371	4.921601	14.394505	0.020212
CDH8	ENSG00000150394	HGNC:1767	NGN2-iNeuron	chr16	62438902	62439402	62438902	62439402	intergenic	62070306	62070307	62070306	62070307	7.155410028	6.203	7.758	0.369	368846	368595	0.587834	0.08	0.081229	0.047749	0.029494
CDH11	ENSG00000140937	HGNC:1750	GW18_PFC	chr16	63630170	63631081	63596266	63597177	intergenic	65155833	65155834	65121930	65121931	8.675221016	9.064	7.226	0.249	1525207.5	1524753	7.029978	6.202917	6.203768	43.612354	0.033257
CDH11	ENSG00000140937	HGNC:1750	GW18_PFC	chr16	63751658	63752584	63717754	63718680	intergenic	65155833	65155834	65121930	65121931	8.675221016	9.064	7.226	0.249	1403712	1403250	7.775992	6.533593	6.534508	50.81228	0.038748
CDH11	ENSG00000140937	HGNC:1750	GW18_PFC	chr16	63923880	63924667	63889976	63890763	intergenic	65155833	65155834	65121930	65121931	8.675221016	9.064	7.226	0.249	1231559.5	1231167	6.203213	8.868683	8.869708	55.020691	0.041957
CDH11	ENSG00000140937	HGNC:1750	GW18_PFC	chr16	64166702	64167764	64132798	64133860	intergenic	65155833	65155834	65121930	65121931	8.675221016	9.064	7.226	0.249	988600	988070	11.348904	10.287889	10.289119	116.77022	0.089045
CDH11	ENSG00000140937	HGNC:1750	GW18_PFC	chr16	64229035	64230012	64195131	64196108	intergenic	65155833	65155834	65121930	65121931	8.675221016	9.064	7.226	0.249	926309.5	925822	3.389362	8.657263	8.658492	29.346764	0.022379
CDH11	ENSG00000140937	HGNC:1750	GW18_PFC	chr16	64251657	64252157	64217753	64218253	intergenic	65155833	65155834	65121930	65121931	8.675221016	9.064	7.226	0.249	903926	903677	5.572077	8.023754	8.024983	44.715824	0.034099
CDH11	ENSG00000140937	HGNC:1750	GW18_PFC	chr16	64270156	64270656	64236252	64236752	intergenic	65155833	65155834	65121930	65121931	8.675221016	9.064	7.226	0.249	885427	885178	2.90998	11.165709	11.166938	32.495567	0.02478
CDH11	ENSG00000140937	HGNC:1750	GW18_PFC	chr16	64276394	64277420	64242490	64243516	intergenic	65155833	65155834	65121930	65121931	8.675221016	9.064	7.226	0.249	878926	878414	10.008341	11.165709	11.166938	111.762525	0.085226
CDH11	ENSG00000140937	HGNC:1750	GW18_PFC	chr16	64334028	64334848	64300124	64300944	intergenic	65155833	65155834	65121930	65121931	8.675221016	9.064	7.226	0.249	821395	820986	2.911461	9.400682	9.401911	27.373299	0.020874
CDH11	ENSG00000140937	HGNC:1750	GW18_PFC	chr16	64440589	64441089	64406686	64407186	intergenic	65155833	65155834	65121930	65121931	8.675221016	9.064	7.226	0.249	714994	714744	2.691569	10.720783	10.722012	28.859035	0.022007
CDH11	ENSG00000140937	HGNC:1750	GW18_PFC	chr16	64796039	64796539	64762136	64762636	intergenic	65155833	65155834	65121930	65121931	8.675221016	9.064	7.226	0.249	359544	359294	2.529693	10.956546	10.957775	27.719807	0.021138
CDH11	ENSG00000140937	HGNC:1750	GW18_PFC	chr16	64898352	64898852	64864449	64864949	intergenic	65155833	65155834	65121930	65121931	8.675221016	9.064	7.226	0.249	257231	256981	6.331971	12.298718	12.299947	77.882909	0.059391
CDH11	ENSG00000140937	HGNC:1750	GW18_PFC	chr16	66181203	66181703	66147300	66147800	intergenic	65155833	65155834	65121930	65121931	8.675221016	9.064	7.226	0.249	1025620	1025369	8.355756	5.387154	5.388357	45.023794	0.034334
CDH11	ENSG00000140937	HGNC:1750	GW18_PFC	chr16	66303973	66304727	66270070	66270824	intergenic	65155833	65155834	65121930	65121931	8.675221016	9.064	7.226	0.249	1148517	1148139	6.103904	11.70897	11.71006	71.477081	0.054506
CDH5	ENSG00000179776	HGNC:1764	GW18_PFC	chr16	66303973	66304727	66270070	66270824	intergenic	66400618	66400619	66366715	66366716	3.017215678	2.59	3.342	0.661	96268	95891	6.103904	4.822496	4.823725	29.443557	0.020911
CMTM4	ENSG00000183723	HGNC:19175	NGN2-iNeuron	chr16	66360925	66361425	66360925	66361425	intergenic	66730610	66730611	66730610	66730611	5.781237851	5.523	7.792	1.136	369435	369185	1.07342	1.28	1.281229	1.375297	0.036027000000000003
CMTM3	ENSG00000140931	HGNC:19174	NGN2-iNeuron	chr16	66398331	66398831	66398331	66398831	intergenic	66639424	66639425	66639424	66639425	1.673812268	1.842	1.076	0.801	240843	240593	1.412978	1.23	1.231229	1.7397	0.052611
CMTM4	ENSG00000183723	HGNC:19175	NGN2-iNeuron	chr16	66398331	66398831	66398331	66398831	intergenic	66730610	66730611	66730610	66730611	5.781237851	5.523	7.792	1.136	332029	331779	1.412978	1.18	1.181229	1.669051	0.043722
DYNC1LI2	ENSG00000135720	HGNC:2966	NGN2-iNeuron	chr16	66398331	66398831	66398331	66398831	intergenic	66785497	66785498	66785497	66785498	7.479536654	7.427	7.948	0.474	386916	386666	1.412978	2.22	2.221229	3.138548	0.040671
CDH5	ENSG00000179776	HGNC:1764	GW18_PFC	chr16	66440308	66441209	66406405	66407306	intergenic	66400618	66400619	66366715	66366716	3.017215678	2.59	3.342	0.661	40140.5	39689	2.997574	24.015322	24.016552	71.99139	0.05113
BEAN1	ENSG00000166546	HGNC:24160	GW18_PFC	chr16	66440308	66441209	66406405	66407306	intergenic	66461274	66461275	66427371	66427372	2.980997381	2.979	2.523	1.45	20515.5	20065	2.997574	53.814694	53.815923	161.317212	0.103813
TK2	ENSG00000166548	HGNC:11831	GW18_PFC	chr16	66440308	66441209	66406405	66407306	intergenic	66583673	66583674	66549770	66549771	2.753806935	2.522	2.899	1.101	142914.5	142464	2.997574	13.58064	13.58187	40.712659	0.02441
CKLF-CMTM1	ENSG00000254788	HGNC:39977	GW18_PFC	chr16	66440308	66441209	66406405	66407306	intergenic	66586582	66586583	66552679	66552680	NA	NA	NA	NA	145823.5	145373	2.997574	13.58064	13.58187	40.712659	0.02441
TK2	ENSG00000166548	HGNC:11831	NGN2-iNeuron	chr16	66440312	66440812	66440312	66440812	intergenic	66583673	66583674	66583673	66583674	2.753806935	2.522	2.899	1.101	143111	142861	1.019925	1.24	1.241229	1.265961	0.023593
CKLF-CMTM1	ENSG00000254788	HGNC:39977	NGN2-iNeuron	chr16	66440312	66440812	66440312	66440812	intergenic	66586582	66586583	66586582	66586583	NA	NA	NA	NA	146020	145770	1.019925	1.24	1.241229	1.265961	0.023593
TK2	ENSG00000166548	HGNC:11831	NGN2-iNeuron	chr16	66467842	66468342	66467842	66468342	genic	66583673	66583674	66583673	66583674	2.753806935	2.522	2.899	1.101	115581	115331	0.357745	4.19	4.191229	1.499391	0.027944
TK2	ENSG00000166548	HGNC:11831	NGN2-iNeuron	chr16	66467842	66468342	66467842	66468342	genic	66583673	66583674	66583673	66583674	2.753806935	2.522	2.899	1.101	115581	115331	0.357745	3.21	3.211229	1.148801	0.02141
CKLF-CMTM1	ENSG00000254788	HGNC:39977	NGN2-iNeuron	chr16	66467842	66468342	66467842	66468342	genic	66586582	66586583	66586582	66586583	NA	NA	NA	NA	118490	118240	0.357745	4.19	4.191229	1.499391	0.027944
CKLF-CMTM1	ENSG00000254788	HGNC:39977	NGN2-iNeuron	chr16	66467842	66468342	66467842	66468342	genic	66586582	66586583	66586582	66586583	NA	NA	NA	NA	118490	118240	0.357745	3.21	3.211229	1.148801	0.02141
CMTM3	ENSG00000140931	HGNC:19174	NGN2-iNeuron	chr16	66493672	66494172	66493672	66494172	genic	66639424	66639425	66639424	66639425	1.673812268	1.842	1.076	0.801	145502	145252	0.634934	1.22	1.221229	0.7754	0.023449
TK2	ENSG00000166548	HGNC:11831	NGN2-iNeuron	chr16	66545792	66546292	66545792	66546292	genic	66583673	66583674	66583673	66583674	2.753806935	2.522	2.899	1.101	37631	37381	1.233684	0.99	0.991229	1.222864	0.02279
CKLF-CMTM1	ENSG00000254788	HGNC:39977	NGN2-iNeuron	chr16	66545792	66546292	66545792	66546292	genic	66586582	66586583	66586582	66586583	NA	NA	NA	NA	40540	40290	1.233684	0.99	0.991229	1.222864	0.02279
TK2	ENSG00000166548	HGNC:11831	NGN2-iNeuron	chr16	66638262	66638762	66638262	66638762	intergenic	66583673	66583674	66583673	66583674	2.753806935	2.522	2.899	1.101	54839	54588	2.1027	0.69	0.691229	1.453448	0.027087
TK2	ENSG00000166548	HGNC:11831	NGN2-iNeuron	chr16	66638262	66638762	66638262	66638762	intergenic	66583673	66583674	66583673	66583674	2.753806935	2.522	2.899	1.101	54839	54588	2.1027	1.21	1.2112289999999999	2.546852	0.047465
CKLF-CMTM1	ENSG00000254788	HGNC:39977	NGN2-iNeuron	chr16	66638262	66638762	66638262	66638762	intergenic	66586582	66586583	66586582	66586583	NA	NA	NA	NA	51930	51679	2.1027	0.69	0.691229	1.453448	0.027087
CKLF-CMTM1	ENSG00000254788	HGNC:39977	NGN2-iNeuron	chr16	66638262	66638762	66638262	66638762	intergenic	66586582	66586583	66586582	66586583	NA	NA	NA	NA	51930	51679	2.1027	1.21	1.2112289999999999	2.546852	0.047465
CMTM4	ENSG00000183723	HGNC:19175	NGN2-iNeuron	chr16	66638262	66638762	66638262	66638762	intergenic	66730610	66730611	66730610	66730611	5.781237851	5.523	7.792	1.136	92098	91848	2.1027	0.94	0.941229	1.979123	0.051845
CMTM4	ENSG00000183723	HGNC:19175	NGN2-iNeuron	chr16	66638262	66638762	66638262	66638762	intergenic	66730610	66730611	66730610	66730611	5.781237851	5.523	7.792	1.136	92098	91848	2.1027	0.86	0.861229	1.810907	0.047438
DYNC1LI2	ENSG00000135720	HGNC:2966	NGN2-iNeuron	chr16	66638262	66638762	66638262	66638762	intergenic	66785497	66785498	66785497	66785498	7.479536654	7.427	7.948	0.474	146985	146735	2.1027	0.91	0.911229	1.916042	0.024829
DYNC1LI2	ENSG00000135720	HGNC:2966	NGN2-iNeuron	chr16	66638262	66638762	66638262	66638762	intergenic	66785497	66785498	66785497	66785498	7.479536654	7.427	7.948	0.474	146985	146735	2.1027	1.73	1.731229	3.640256	0.047172
BEAN1	ENSG00000166546	HGNC:24160	GW18_PFC	chr16	66684811	66685311	66650908	66651408	genic	66461274	66461275	66427371	66427372	2.980997381	2.979	2.523	1.45	223787	223536	2.673196	12.490377	12.491607	33.392513	0.021489
TK2	ENSG00000166548	HGNC:11831	GW18_PFC	chr16	66684811	66685311	66650908	66651408	genic	66583673	66583674	66549770	66549771	2.753806935	2.522	2.899	1.101	101388	101137	2.673196	12.847457	12.848687	34.347058	0.020593
CKLF-CMTM1	ENSG00000254788	HGNC:39977	GW18_PFC	chr16	66684811	66685311	66650908	66651408	genic	66586582	66586583	66552679	66552680	NA	NA	NA	NA	98479	98228	2.673196	12.847457	12.848687	34.347058	0.020593
CMTM3	ENSG00000140931	HGNC:19174	GW18_PFC	chr16	66684811	66685311	66650908	66651408	genic	66639424	66639425	66605521	66605522	1.673812268	1.842	1.076	0.801	45637	45386	2.673196	21.062935	21.064165	56.308641	0.026057
CMTM4	ENSG00000183723	HGNC:19175	GW18_PFC	chr16	66684811	66685311	66650908	66651408	genic	66730610	66730611	66696707	66696708	5.781237851	5.523	7.792	1.136	45549	45299	2.673196	31.321255	31.322484	83.73114	0.033442
DYNC1LI2	ENSG00000135720	HGNC:2966	GW18_PFC	chr16	66684811	66685311	66650908	66651408	genic	66785497	66785498	66751594	66751595	7.479536654	7.427	7.948	0.474	100436	100186	2.673196	23.781701	23.78293	63.576434	0.030028
TK2	ENSG00000166548	HGNC:11831	NGN2-iNeuron	chr16	66654072	66654572	66654072	66654572	genic	66583673	66583674	66583673	66583674	2.753806935	2.522	2.899	1.101	70649	70398	0.634934	2.79	2.791229	1.772246	0.033029
CKLF-CMTM1	ENSG00000254788	HGNC:39977	NGN2-iNeuron	chr16	66654072	66654572	66654072	66654572	genic	66586582	66586583	66586582	66586583	NA	NA	NA	NA	67740	67489	0.634934	2.79	2.791229	1.772246	0.033029
TK2	ENSG00000166548	HGNC:11831	NGN2-iNeuron	chr16	66684780	66685280	66684780	66685280	genic	66583673	66583674	66583673	66583674	2.753806935	2.522	2.899	1.101	101357	101106	1.340871	1.02	1.021229	1.369337	0.02552
CKLF-CMTM1	ENSG00000254788	HGNC:39977	NGN2-iNeuron	chr16	66684780	66685280	66684780	66685280	genic	66586582	66586583	66586582	66586583	NA	NA	NA	NA	98448	98197	1.340871	1.02	1.021229	1.369337	0.02552
CMTM3	ENSG00000140931	HGNC:19174	NGN2-iNeuron	chr16	66684780	66685280	66684780	66685280	genic	66639424	66639425	66639424	66639425	1.673812268	1.842	1.076	0.801	45606	45355	1.340871	0.71	0.711229	0.953667	0.02884
CMTM4	ENSG00000183723	HGNC:19175	NGN2-iNeuron	chr16	66684780	66685280	66684780	66685280	genic	66730610	66730611	66730610	66730611	5.781237851	5.523	7.792	1.136	45580	45330	1.340871	0.68	0.681229	0.91344	0.023928
TK2	ENSG00000166548	HGNC:11831	NGN2-iNeuron	chr16	66694540	66695040	66694540	66695040	genic	66583673	66583674	66583673	66583674	2.753806935	2.522	2.899	1.101	111117	110866	1.226612	1.14	1.141229	1.399845	0.026089
CKLF-CMTM1	ENSG00000254788	HGNC:39977	NGN2-iNeuron	chr16	66694540	66695040	66694540	66695040	genic	66586582	66586583	66586582	66586583	NA	NA	NA	NA	108208	107957	1.226612	1.14	1.141229	1.399845	0.026088
CMTM3	ENSG00000140931	HGNC:19174	NGN2-iNeuron	chr16	66694540	66695040	66694540	66695040	genic	66639424	66639425	66639424	66639425	1.673812268	1.842	1.076	0.801	55366	55115	1.226612	0.84	0.841229	1.031862	0.031205
DYNC1LI2	ENSG00000135720	HGNC:2966	NGN2-iNeuron	chr16	66694540	66695040	66694540	66695040	genic	66785497	66785498	66785497	66785498	7.479536654	7.427	7.948	0.474	90707	90457	1.226612	1.6	1.601229	1.964087	0.025452
CMTM4	ENSG00000183723	HGNC:19175	GW18_PFC	chr16	66775054	66775819	66741151	66741916	genic	66730610	66730611	66696707	66696708	5.781237851	5.523	7.792	1.136	44826.5	44443	1.898041	34.51816	34.519389	65.519216	0.026168
TK2	ENSG00000166548	HGNC:11831	NGN2-iNeuron	chr16	66775304	66775804	66775304	66775804	genic	66583673	66583674	66583673	66583674	2.753806935	2.522	2.899	1.101	191881	191630	1.340722	1.51	1.511229	2.026138	0.037761
CKLF-CMTM1	ENSG00000254788	HGNC:39977	NGN2-iNeuron	chr16	66775304	66775804	66775304	66775804	genic	66586582	66586583	66586582	66586583	NA	NA	NA	NA	188972	188721	1.340722	1.51	1.511229	2.026138	0.03776
CMTM4	ENSG00000183723	HGNC:19175	NGN2-iNeuron	chr16	66775304	66775804	66775304	66775804	genic	66730610	66730611	66730610	66730611	5.781237851	5.523	7.792	1.136	44944	44693	1.340722	0.74	0.741229	0.993782	0.026033
DYNC1LI2	ENSG00000135720	HGNC:2966	NGN2-iNeuron	chr16	66775304	66775804	66775304	66775804	genic	66785497	66785498	66785497	66785498	7.479536654	7.427	7.948	0.474	9943	9693	1.340722	6.99	6.991229	9.373295	0.121464
TK2	ENSG00000166548	HGNC:11831	NGN2-iNeuron	chr16	66784449	66784949	66784449	66784949	genic	66583673	66583674	66583673	66583674	2.753806935	2.522	2.899	1.101	201026	200775	0.874921	3.4	3.401229	2.975807	0.055459
TK2	ENSG00000166548	HGNC:11831	NGN2-iNeuron	chr16	66784449	66784949	66784449	66784949	genic	66583673	66583674	66583673	66583674	2.753806935	2.522	2.899	1.101	201026	200775	0.874921	1.99	1.991229	1.742168	0.032468
CKLF-CMTM1	ENSG00000254788	HGNC:39977	NGN2-iNeuron	chr16	66784449	66784949	66784449	66784949	genic	66586582	66586583	66586582	66586583	NA	NA	NA	NA	198117	197866	0.874921	3.4	3.401229	2.975807	0.055459
CKLF-CMTM1	ENSG00000254788	HGNC:39977	NGN2-iNeuron	chr16	66784449	66784949	66784449	66784949	genic	66586582	66586583	66586582	66586583	NA	NA	NA	NA	198117	197866	0.874921	1.99	1.991229	1.742168	0.032468
CMTM3	ENSG00000140931	HGNC:19174	NGN2-iNeuron	chr16	66784449	66784949	66784449	66784949	genic	66639424	66639425	66639424	66639425	1.673812268	1.842	1.076	0.801	145275	145024	0.874921	1.73	1.731229	1.514689	0.045806
CMTM3	ENSG00000140931	HGNC:19174	NGN2-iNeuron	chr16	66784449	66784949	66784449	66784949	genic	66639424	66639425	66639424	66639425	1.673812268	1.842	1.076	0.801	145275	145024	0.874921	0.91	0.911229	0.797254	0.02411
CMTM4	ENSG00000183723	HGNC:19175	NGN2-iNeuron	chr16	66784449	66784949	66784449	66784949	genic	66730610	66730611	66730610	66730611	5.781237851	5.523	7.792	1.136	54089	53838	0.874921	2.16	2.161229	1.890905	0.049534
NAE1	ENSG00000159593	HGNC:621	NGN2-iNeuron	chr16	66784449	66784949	66784449	66784949	genic	66864858	66864859	66864858	66864859	5.580846394	5.738	5.375	0.847	80159	79909	0.874921	0.49	0.491229	0.429787	0.02072
PDP2	ENSG00000172840	HGNC:30263	NGN2-iNeuron	chr16	66784449	66784949	66784449	66784949	genic	66914418	66914419	66914418	66914419	3.213321093	2.966	4.094	0.961	129719	129469	0.874921	3.1	3.101229	2.713331	0.027567
TK2	ENSG00000166548	HGNC:11831	NGN2-iNeuron	chr16	66906875	66907375	66906875	66907375	intergenic	66583673	66583674	66583673	66583674	2.753806935	2.522	2.899	1.101	323452	323201	0.933848	2.14	2.141229	1.999583	0.037266
TK2	ENSG00000166548	HGNC:11831	NGN2-iNeuron	chr16	66906875	66907375	66906875	66907375	intergenic	66583673	66583674	66583673	66583674	2.753806935	2.522	2.899	1.101	323452	323201	0.933848	1.52	1.521229	1.420597	0.026475
CKLF-CMTM1	ENSG00000254788	HGNC:39977	NGN2-iNeuron	chr16	66906875	66907375	66906875	66907375	intergenic	66586582	66586583	66586582	66586583	NA	NA	NA	NA	320543	320292	0.933848	2.14	2.141229	1.999583	0.037266
CKLF-CMTM1	ENSG00000254788	HGNC:39977	NGN2-iNeuron	chr16	66906875	66907375	66906875	66907375	intergenic	66586582	66586583	66586582	66586583	NA	NA	NA	NA	320543	320292	0.933848	1.52	1.521229	1.420597	0.026475
CMTM3	ENSG00000140931	HGNC:19174	NGN2-iNeuron	chr16	66906875	66907375	66906875	66907375	intergenic	66639424	66639425	66639424	66639425	1.673812268	1.842	1.076	0.801	267701	267450	0.933848	0.74	0.741229	0.692195	0.020933
CMTM3	ENSG00000140931	HGNC:19174	NGN2-iNeuron	chr16	66906875	66907375	66906875	66907375	intergenic	66639424	66639425	66639424	66639425	1.673812268	1.842	1.076	0.801	267701	267450	0.933848	1.25	1.251229	1.168458	0.035336
CMTM4	ENSG00000183723	HGNC:19175	NGN2-iNeuron	chr16	66906875	66907375	66906875	66907375	intergenic	66730610	66730611	66730610	66730611	5.781237851	5.523	7.792	1.136	176515	176264	0.933848	1.1	1.101229	1.028381	0.026939
CMTM3	ENSG00000140931	HGNC:19174	NGN2-iNeuron	chr16	66928828	66929328	66928828	66929328	intergenic	66639424	66639425	66639424	66639425	1.673812268	1.842	1.076	0.801	289654	289403	0.537175	1.38	1.381229	0.741962	0.022438
DYNC1LI2	ENSG00000135720	HGNC:2966	NGN2-iNeuron	chr16	66933859	66934359	66933859	66934359	intergenic	66785497	66785498	66785497	66785498	7.479536654	7.427	7.948	0.474	148612	148361	1.046919	1.91	1.911229	2.000902	0.025929
TK2	ENSG00000166548	HGNC:11831	GW18_PFC	chr16	66993718	66994447	66959815	66960544	intergenic	66583673	66583674	66549770	66549771	2.753806935	2.522	2.899	1.101	410409.5	410044	7.135654	4.948172	4.949401	35.317216	0.021175
CKLF-CMTM1	ENSG00000254788	HGNC:39977	GW18_PFC	chr16	66993718	66994447	66959815	66960544	intergenic	66586582	66586583	66552679	66552680	NA	NA	NA	NA	407500.5	407135	7.135654	4.948172	4.949401	35.317216	0.021175
PDP2	ENSG00000172840	HGNC:30263	GW18_PFC	chr16	66993718	66994447	66959815	66960544	intergenic	66914418	66914419	66880515	66880516	3.213321093	2.966	4.094	0.961	79664.5	79299	7.135654	10.472238	10.473467	74.735039	0.024152
CIAO2B	ENSG00000166595	HGNC:24261	GW18_PFC	chr16	66993718	66994447	66959815	66960544	intergenic	66968305	66968306	66934402	66934403	NA	NA	NA	1.681	25777.5	25412	7.135654	22.422002	22.423231	160.004417	0.037786
CES2	ENSG00000172831	HGNC:1864	GW18_PFC	chr16	66993718	66994447	66959815	66960544	intergenic	66969419	66969420	66935516	66935517	3.977297881	3.853	4.088	1.002	24663.5	24298	7.135654	22.422002	22.423231	160.004417	0.037786
CES4A	ENSG00000172824	HGNC:26741	GW18_PFC	chr16	66993718	66994447	66959815	66960544	intergenic	67034477	67034478	67000574	67000575	4.274646525	4.145	4.6	NA	40394.5	40030	7.135654	62.128185	62.129414	443.334002	0.1186
CBFB	ENSG00000067955	HGNC:1539	GW18_PFC	chr16	66993718	66994447	66959815	66960544	intergenic	67063052	67063053	67029149	67029150	4.94003178	5.06	4.467	1.065	68969.5	68605	7.135654	21.267853	21.269082	151.768813	0.034555
C16orf70	ENSG00000125149	HGNC:29564	GW18_PFC	chr16	66993718	66994447	66959815	66960544	intergenic	67143866	67143867	67109963	67109964	NA	NA	NA	NA	149783.5	149419	7.135654	21.346339	21.347568	152.328861	0.034943
NOL3	ENSG00000140939	HGNC:7869	GW18_PFC	chr16	66993718	66994447	66959815	66960544	intergenic	67207905	67207906	67174002	67174003	0.882858835	0.101	2.702	NA	213822.5	213458	7.135654	26.840411	26.84164	191.532654	0.053275
KIAA0895L	ENSG00000196123	HGNC:34408	GW18_PFC	chr16	66993718	66994447	66959815	66960544	intergenic	67217855	67217856	67183952	67183953	5.922438168	6.159	4.53	0.967	223772.5	223408	7.135654	29.776092	29.777321	212.480663	0.039972
E2F4	ENSG00000205250	HGNC:3118	GW18_PFC	chr16	66993718	66994447	66959815	66960544	intergenic	67226058	67226059	67192155	67192156	4.040859002	4.067	4.142	0.615	231975.5	231611	7.135654	25.815831	25.81706	184.221611	0.029242
CMTM3	ENSG00000140931	HGNC:19174	NGN2-iNeuron	chr16	67047756	67048256	67047756	67048256	intergenic	66639424	66639425	66639424	66639425	1.673812268	1.842	1.076	0.801	408582	408331	1.209456	0.6	0.601229	0.72716	0.02199
CMTM3	ENSG00000140931	HGNC:19174	NGN2-iNeuron	chr16	67047756	67048256	67047756	67048256	intergenic	66639424	66639425	66639424	66639425	1.673812268	1.842	1.076	0.801	408582	408331	1.209456	1.27	1.271229	1.537496	0.046496
NAE1	ENSG00000159593	HGNC:621	NGN2-iNeuron	chr16	67047756	67048256	67047756	67048256	intergenic	66864858	66864859	66864858	66864859	5.580846394	5.738	5.375	0.847	183148	182897	1.209456	0.64	0.641229	0.775538	0.037389
CIAO2B	ENSG00000166595	HGNC:24261	NGN2-iNeuron	chr16	67047756	67048256	67047756	67048256	intergenic	66968305	66968306	66968305	66968306	NA	NA	NA	1.681	79701	79450	1.209456	2.99	2.991229	3.61776	0.021352
CES2	ENSG00000172831	HGNC:1864	NGN2-iNeuron	chr16	67047756	67048256	67047756	67048256	intergenic	66969419	66969420	66969419	66969420	3.977297881	3.853	4.088	1.002	78587	78336	1.209456	2.99	2.991229	3.61776	0.021352
C16orf70	ENSG00000125149	HGNC:29564	NGN2-iNeuron	chr16	67047756	67048256	67047756	67048256	intergenic	67143866	67143867	67143866	67143867	NA	NA	NA	NA	95860	95610	1.209456	4.93	4.931229	5.964105	0.026136
C16orf70	ENSG00000125149	HGNC:29564	NGN2-iNeuron	chr16	67047756	67048256	67047756	67048256	intergenic	67143866	67143867	67143866	67143867	NA	NA	NA	NA	95860	95610	1.209456	4.61	4.611229	5.577079	0.02444
NOL3	ENSG00000140939	HGNC:7869	NGN2-iNeuron	chr16	67047756	67048256	67047756	67048256	intergenic	67204443	67204444	67204443	67204444	0.882858835	0.101	2.702	NA	156437	156187	1.209456	7.61	7.611229	9.205447	0.038522
NOL3	ENSG00000140939	HGNC:7869	NGN2-iNeuron	chr16	67047756	67048256	67047756	67048256	intergenic	67204443	67204444	67204443	67204444	0.882858835	0.101	2.702	NA	156437	156187	1.209456	7.27	7.271229	8.794232	0.036801
NOL3	ENSG00000140939	HGNC:7869	NGN2-iNeuron	chr16	67047756	67048256	67047756	67048256	intergenic	67207905	67207906	67204443	67204444	0.882858835	0.101	2.702	NA	159899	156187	1.209456	7.61	7.611229	9.205447	0.038522
NOL3	ENSG00000140939	HGNC:7869	NGN2-iNeuron	chr16	67047756	67048256	67047756	67048256	intergenic	67207905	67207906	67204443	67204444	0.882858835	0.101	2.702	NA	159899	156187	1.209456	7.27	7.271229	8.794232	0.036801
KIAA0895L	ENSG00000196123	HGNC:34408	NGN2-iNeuron	chr16	67047756	67048256	67047756	67048256	intergenic	67217855	67217856	67217855	67217856	5.922438168	6.159	4.53	0.967	169849	169599	1.209456	9.87	9.871229	11.938817	0.025839
E2F4	ENSG00000205250	HGNC:3118	NGN2-iNeuron	chr16	67047756	67048256	67047756	67048256	intergenic	67226058	67226059	67226058	67226059	4.040859002	4.067	4.142	0.615	178052	177802	1.209456	9.87	9.871229	11.938817	0.025839
ELMO3	ENSG00000102890	HGNC:17289	NGN2-iNeuron	chr16	67047756	67048256	67047756	67048256	intergenic	67233412	67233413	67233412	67233413	-0.674430889	-0.234	-1.203	1.093	185406	185156	1.209456	14.59	14.591229	17.64745	0.055328
ELMO3	ENSG00000102890	HGNC:17289	NGN2-iNeuron	chr16	67047756	67048256	67047756	67048256	intergenic	67233412	67233413	67233412	67233413	-0.674430889	-0.234	-1.203	1.093	185406	185156	1.209456	12.8	12.801229	15.482523	0.048541
NAE1	ENSG00000159593	HGNC:621	NGN2-iNeuron	chr16	67051757	67052257	67051757	67052257	intergenic	66864858	66864859	66864858	66864859	5.580846394	5.738	5.375	0.847	187149	186898	0.910976	0.49	0.491229	0.447498	0.021574
C16orf70	ENSG00000125149	HGNC:29564	NGN2-iNeuron	chr16	67051757	67052257	67051757	67052257	intergenic	67143866	67143867	67143866	67143867	NA	NA	NA	NA	91859	91609	0.910976	15.15	15.151229	13.802406	0.060486
C16orf70	ENSG00000125149	HGNC:29564	NGN2-iNeuron	chr16	67051757	67052257	67051757	67052257	intergenic	67143866	67143867	67143866	67143867	NA	NA	NA	NA	91859	91609	0.910976	15.55	15.551229	14.166797	0.062082
NOL3	ENSG00000140939	HGNC:7869	NGN2-iNeuron	chr16	67051757	67052257	67051757	67052257	intergenic	67204443	67204444	67204443	67204444	0.882858835	0.101	2.702	NA	152436	152186	0.910976	13.39	13.391229	12.199088	0.05105
NOL3	ENSG00000140939	HGNC:7869	NGN2-iNeuron	chr16	67051757	67052257	67051757	67052257	intergenic	67204443	67204444	67204443	67204444	0.882858835	0.101	2.702	NA	152436	152186	0.910976	13.85	13.851229	12.618137	0.052803
NOL3	ENSG00000140939	HGNC:7869	NGN2-iNeuron	chr16	67051757	67052257	67051757	67052257	intergenic	67207905	67207906	67204443	67204444	0.882858835	0.101	2.702	NA	155898	152186	0.910976	13.39	13.391229	12.199088	0.05105
NOL3	ENSG00000140939	HGNC:7869	NGN2-iNeuron	chr16	67051757	67052257	67051757	67052257	intergenic	67207905	67207906	67204443	67204444	0.882858835	0.101	2.702	NA	155898	152186	0.910976	13.85	13.851229	12.618137	0.052803
KIAA0895L	ENSG00000196123	HGNC:34408	NGN2-iNeuron	chr16	67051757	67052257	67051757	67052257	intergenic	67217855	67217856	67217855	67217856	5.922438168	6.159	4.53	0.967	165848	165598	0.910976	11.72	11.721229	10.677758	0.02311
E2F4	ENSG00000205250	HGNC:3118	NGN2-iNeuron	chr16	67051757	67052257	67051757	67052257	intergenic	67226058	67226059	67226058	67226059	4.040859002	4.067	4.142	0.615	174051	173801	0.910976	11.72	11.721229	10.677758	0.02311
ELMO3	ENSG00000102890	HGNC:17289	NGN2-iNeuron	chr16	67051757	67052257	67051757	67052257	intergenic	67233412	67233413	67233412	67233413	-0.674430889	-0.234	-1.203	1.093	181405	181155	0.910976	11.99	11.991229	10.923722	0.034248
ELMO3	ENSG00000102890	HGNC:17289	NGN2-iNeuron	chr16	67051757	67052257	67051757	67052257	intergenic	67233412	67233413	67233412	67233413	-0.674430889	-0.234	-1.203	1.093	181405	181155	0.910976	11.18	11.181229	10.185831	0.031935
KIAA0895L	ENSG00000196123	HGNC:34408	GW18_PFC	chr16	67194691	67195191	67160788	67161288	genic	67217855	67217856	67183952	67183953	5.922438168	6.159	4.53	0.967	22914	22664	2.14086	59.029762	59.030991	126.377087	0.023774
E2F4	ENSG00000205250	HGNC:3118	GW18_PFC	chr16	67194691	67195191	67160788	67161288	genic	67226058	67226059	67192155	67192156	4.040859002	4.067	4.142	0.615	31117	30867	2.14086	82.661327	82.662557	176.968961	0.028091
BEAN1	ENSG00000166546	HGNC:24160	GW18_PFC	chr16	67196994	67197854	67163091	67163951	genic	66461274	66461275	66427371	66427372	2.980997381	2.979	2.523	1.45	736150	735719	22.815293	1.722521	1.72375	39.327863	0.025309
CMTM3	ENSG00000140931	HGNC:19174	GW18_PFC	chr16	67196994	67197854	67163091	67163951	genic	66639424	66639425	66605521	66605522	1.673812268	1.842	1.076	0.801	558000	557569	22.815293	6.535734	6.536963	149.142733	0.069015
CMTM4	ENSG00000183723	HGNC:19175	GW18_PFC	chr16	67196994	67197854	67163091	67163951	genic	66730610	66730611	66696707	66696708	5.781237851	5.523	7.792	1.136	466814	466383	22.815293	2.727027	2.728257	62.245972	0.024861
NAE1	ENSG00000159593	HGNC:621	GW18_PFC	chr16	67196994	67197854	67163091	67163951	genic	66864858	66864859	66830955	66830956	5.580846394	5.738	5.375	0.847	332566	332135	22.815293	5.882705	5.883935	134.243693	0.058161
CA7	ENSG00000168748	HGNC:1381	GW18_PFC	chr16	67196994	67197854	67163091	67163951	genic	66878835	66878836	66844932	66844933	-3.13617073	-4.27	2.7	0.566	318589	318158	22.815293	3.691861	3.693091	84.258946	0.033595
PDP2	ENSG00000172840	HGNC:30263	GW18_PFC	chr16	67196994	67197854	67163091	67163951	genic	66914418	66914419	66880515	66880516	3.213321093	2.966	4.094	0.961	283006	282575	22.815293	6.8732	6.874429	156.842121	0.050686
CIAO2B	ENSG00000166595	HGNC:24261	GW18_PFC	chr16	67196994	67197854	67163091	67163951	genic	66968305	66968306	66934402	66934403	NA	NA	NA	1.681	229119	228688	22.815293	13.592032	13.593261	310.13424	0.07324
CES2	ENSG00000172831	HGNC:1864	GW18_PFC	chr16	67196994	67197854	67163091	67163951	genic	66969419	66969420	66935516	66935517	3.977297881	3.853	4.088	1.002	228005	227574	22.815293	13.592032	13.593261	310.13424	0.07324
CES3	ENSG00000172828	HGNC:1865	GW18_PFC	chr16	67196994	67197854	67163091	67163951	genic	66995169	66995170	66961266	66961267	-0.083935305	-0.331	0.351	0.987	202255	201824	22.815293	14.563693	14.564923	332.302975	0.065015
CES4A	ENSG00000172824	HGNC:26741	GW18_PFC	chr16	67196994	67197854	67163091	67163951	genic	67034477	67034478	67000574	67000575	4.274646525	4.145	4.6	NA	162947	162516	22.815293	9.449067	9.450296	215.611283	0.05768
CBFB	ENSG00000067955	HGNC:1539	GW18_PFC	chr16	67196994	67197854	67163091	67163951	genic	67063052	67063053	67029149	67029150	4.94003178	5.06	4.467	1.065	134372	133941	22.815293	18.474649	18.475878	421.532566	0.095976
C16orf70	ENSG00000125149	HGNC:29564	GW18_PFC	chr16	67196994	67197854	67163091	67163951	genic	67143866	67143867	67109963	67109964	NA	NA	NA	NA	53558	53127	22.815293	17.232196	17.233425	393.185643	0.090194
KIAA0895L	ENSG00000196123	HGNC:34408	GW18_PFC	chr16	67196994	67197854	67163091	67163951	genic	67217855	67217856	67183952	67183953	5.922438168	6.159	4.53	0.967	20431	20001	22.815293	59.029762	59.030991	1346.809352	0.253364
E2F4	ENSG00000205250	HGNC:3118	GW18_PFC	chr16	67196994	67197854	67163091	67163951	genic	67226058	67226059	67192155	67192156	4.040859002	4.067	4.142	0.615	28634	28204	22.815293	82.661327	82.662557	1885.97045	0.299365
TMEM208	ENSG00000168701	HGNC:25015	GW18_PFC	chr16	67196994	67197854	67163091	67163951	genic	67261071	67261072	67227168	67227169	2.599396846	2.474	3.122	1.021	63647	63217	22.815293	7.654847	7.656076	174.675615	0.040933
FHOD1	ENSG00000135723	HGNC:17905	GW18_PFC	chr16	67196994	67197854	67163091	67163951	genic	67281384	67281385	67247481	67247482	0.891813511	0.073	1.73	0.922	83960	83530	22.815293	24.645927	24.647156	562.332081	0.141513
SLC9A5	ENSG00000135740	HGNC:11078	GW18_PFC	chr16	67196994	67197854	67163091	67163951	genic	67282882	67282883	67248979	67248980	1.906621218	1.315	2.662	0.725	85458	85028	22.815293	24.645927	24.647156	562.332081	0.141513
PLEKHG4	ENSG00000196155	HGNC:24501	GW18_PFC	chr16	67196994	67197854	67163091	67163951	genic	67313492	67313493	67279589	67279590	0.568475284	0.766	0.571	0.719	116068	115638	22.815293	5.91415	5.915379	134.961103	0.033427
TPPP3	ENSG00000159713	HGNC:24162	GW18_PFC	chr16	67196994	67197854	67163091	67163951	genic	67425856	67425857	67391953	67391954	0.668882286	-0.918	4.244	0.951	228432	228002	22.815293	10.281662	10.282891	234.607175	0.062771
ZDHHC1	ENSG00000159714	HGNC:17916	GW18_PFC	chr16	67196994	67197854	67163091	67163951	genic	67450377	67450378	67416474	67416475	1.712154975	1.012	2.156	1.29	252953	252523	22.815293	6.170781	6.172011	140.816232	0.036248
ATP6V0D1	ENSG00000159720	HGNC:13724	GW18_PFC	chr16	67196994	67197854	67163091	67163951	genic	67515013	67515014	67481110	67481111	5.650156799	5.358	6.753	0.513	317589	317159	22.815293	8.091743	8.092972	184.643525	0.03197
NUTF2	ENSG00000102898	HGNC:13722	GW18_PFC	chr16	67196994	67197854	67163091	67163951	genic	67881114	67881115	67847211	67847212	5.089908571	4.993	5.252	0.403	683690	683260	22.815293	5.187831	5.18906	118.389927	0.02036
CENPT	ENSG00000102901	HGNC:25787	GW18_PFC	chr16	67196994	67197854	67163091	67163951	genic	67881596	67881597	67847693	67847694	4.720581144	5	4.263	0.917	684172	683742	22.815293	5.187831	5.18906	118.389927	0.02036
COG8	ENSG00000213380	HGNC:18623	GW18_PFC	chr16	67196994	67197854	67163091	67163951	genic	69373467	69373468	69339564	69339565	4.481364272	4.793	3.944	1.257	2176043	2175613	22.815293	2.843185	2.84381	64.882352	0.021426
NIP7	ENSG00000132603	HGNC:24328	GW18_PFC	chr16	67196994	67197854	67163091	67163951	genic	69373700	69373701	69339797	69339798	2.69916551	2.744	3.027	0.91	2176276	2175846	22.815293	2.843185	2.84381	64.882351	0.021426
TERF2	ENSG00000132604	HGNC:11729	GW18_PFC	chr16	67196994	67197854	67163091	67163951	genic	69419891	69419892	69385988	69385989	4.609497299	4.625	4.625	0.444	2222467	2222037	22.815293	3.310418	3.311031	75.542149	0.021548
WWP2	ENSG00000198373	HGNC:16804	GW18_PFC	chr16	67196994	67197854	67163091	67163951	genic	69872640	69872641	69838737	69838738	5.06554118	5.054	5.128	0.572	2675216	2674786	22.815293	2.153152	2.153674	49.136705	0.02132
FCSK	ENSG00000157353	HGNC:29500	GW18_PFC	chr16	67196994	67197854	67163091	67163951	genic	70488498	70488499	70454595	70454596	NA	NA	NA	1.254	3291074	3290644	22.815293	2.953452	2.953888	67.39383	0.020163
ZNF821	ENSG00000102984	HGNC:28043	GW18_PFC	chr16	67196994	67197854	67163091	67163951	genic	71917412	71917413	71883509	71883510	5.208228803	5.415	3.791	0.525	4719988	4719558	22.815293	3.135515	3.135834	71.544961	0.023688
CES4A	ENSG00000172824	HGNC:26741	NGN2-iNeuron	chr16	67189147	67189647	67189147	67189647	genic	67034477	67034478	67034477	67034478	4.274646525	4.145	4.6	NA	154920	154669	0.963672	20.46	20.461229	19.717914	0.055394
CES4A	ENSG00000172824	HGNC:26741	NGN2-iNeuron	chr16	67189147	67189647	67189147	67189647	genic	67034477	67034478	67034477	67034478	4.274646525	4.145	4.6	NA	154920	154669	0.963672	23.45	23.451229	22.599293	0.063489
CBFB	ENSG00000067955	HGNC:1539	NGN2-iNeuron	chr16	67189147	67189647	67189147	67189647	genic	67063052	67063053	67063052	67063053	4.94003178	5.06	4.467	1.065	126345	126094	0.963672	15.98	15.981229	15.400663	0.0349
CBFB	ENSG00000067955	HGNC:1539	NGN2-iNeuron	chr16	67189147	67189647	67189147	67189647	genic	67063052	67063053	67063052	67063053	4.94003178	5.06	4.467	1.065	126345	126094	0.963672	19.9	19.901229	19.178257	0.04346
C16orf70	ENSG00000125149	HGNC:29564	NGN2-iNeuron	chr16	67189147	67189647	67189147	67189647	genic	67143866	67143867	67143866	67143867	NA	NA	NA	NA	45531	45280	0.963672	6.88	6.881229	6.631248	0.02906
C16orf70	ENSG00000125149	HGNC:29564	NGN2-iNeuron	chr16	67189147	67189647	67189147	67189647	genic	67143866	67143867	67143866	67143867	NA	NA	NA	NA	45531	45280	0.963672	8.25	8.251229	7.951479	0.034845
NOL3	ENSG00000140939	HGNC:7869	NGN2-iNeuron	chr16	67189147	67189647	67189147	67189647	genic	67204443	67204444	67204443	67204444	0.882858835	0.101	2.702	NA	15046	14796	0.963672	6.24	6.241229	6.014498	0.025169
NOL3	ENSG00000140939	HGNC:7869	NGN2-iNeuron	chr16	67189147	67189647	67189147	67189647	genic	67204443	67204444	67204443	67204444	0.882858835	0.101	2.702	NA	15046	14796	0.963672	8.11	8.111229	7.816564	0.03271
NOL3	ENSG00000140939	HGNC:7869	NGN2-iNeuron	chr16	67189147	67189647	67189147	67189647	genic	67207905	67207906	67204443	67204444	0.882858835	0.101	2.702	NA	18508	14796	0.963672	6.24	6.241229	6.014498	0.025169
NOL3	ENSG00000140939	HGNC:7869	NGN2-iNeuron	chr16	67189147	67189647	67189147	67189647	genic	67207905	67207906	67204443	67204444	0.882858835	0.101	2.702	NA	18508	14796	0.963672	8.11	8.111229	7.816564	0.03271
KIAA0895L	ENSG00000196123	HGNC:34408	NGN2-iNeuron	chr16	67189147	67189647	67189147	67189647	genic	67217855	67217856	67217855	67217856	5.922438168	6.159	4.53	0.967	28458	28208	0.963672	12.41	12.411229	11.960354	0.025886
KIAA0895L	ENSG00000196123	HGNC:34408	NGN2-iNeuron	chr16	67189147	67189647	67189147	67189647	genic	67217855	67217856	67217855	67217856	5.922438168	6.159	4.53	0.967	28458	28208	0.963672	10.23	10.231229	9.859549	0.021339
E2F4	ENSG00000205250	HGNC:3118	NGN2-iNeuron	chr16	67189147	67189647	67189147	67189647	genic	67226058	67226059	67226058	67226059	4.040859002	4.067	4.142	0.615	36661	36411	0.963672	12.41	12.411229	11.960354	0.025885
E2F4	ENSG00000205250	HGNC:3118	NGN2-iNeuron	chr16	67189147	67189647	67189147	67189647	genic	67226058	67226059	67226058	67226059	4.040859002	4.067	4.142	0.615	36661	36411	0.963672	10.23	10.231229	9.859549	0.021339
CES4A	ENSG00000172824	HGNC:26741	NGN2-iNeuron	chr16	67194665	67195165	67194665	67195165	genic	67034477	67034478	67034477	67034478	4.274646525	4.145	4.6	NA	160438	160187	0.596948	20.46	20.461229	12.21429	0.034314
CES4A	ENSG00000172824	HGNC:26741	NGN2-iNeuron	chr16	67194665	67195165	67194665	67195165	genic	67034477	67034478	67034477	67034478	4.274646525	4.145	4.6	NA	160438	160187	0.596948	23.45	23.451229	13.999164	0.039328
CBFB	ENSG00000067955	HGNC:1539	NGN2-iNeuron	chr16	67194665	67195165	67194665	67195165	genic	67063052	67063053	67063052	67063053	4.94003178	5.06	4.467	1.065	131863	131612	0.596948	15.98	15.981229	9.539963	0.021619
CBFB	ENSG00000067955	HGNC:1539	NGN2-iNeuron	chr16	67194665	67195165	67194665	67195165	genic	67063052	67063053	67063052	67063053	4.94003178	5.06	4.467	1.065	131863	131612	0.596948	19.9	19.901229	11.879999	0.026922
C16orf70	ENSG00000125149	HGNC:29564	NGN2-iNeuron	chr16	67194665	67195165	67194665	67195165	genic	67143866	67143867	67143866	67143867	NA	NA	NA	NA	51049	50798	0.596948	8.25	8.251229	4.925555	0.021585
NOL3	ENSG00000140939	HGNC:7869	NGN2-iNeuron	chr16	67194665	67195165	67194665	67195165	genic	67204443	67204444	67204443	67204444	0.882858835	0.101	2.702	NA	9528	9278	0.596948	8.11	8.111229	4.841982	0.020262
NOL3	ENSG00000140939	HGNC:7869	NGN2-iNeuron	chr16	67194665	67195165	67194665	67195165	genic	67207905	67207906	67204443	67204444	0.882858835	0.101	2.702	NA	12990	9278	0.596948	8.11	8.111229	4.841982	0.020262
CES4A	ENSG00000172824	HGNC:26741	NGN2-iNeuron	chr16	67197162	67197662	67197162	67197662	genic	67034477	67034478	67034477	67034478	4.274646525	4.145	4.6	NA	162935	162684	1.052918	20.46	20.461229	21.543997	0.060524
CES4A	ENSG00000172824	HGNC:26741	NGN2-iNeuron	chr16	67197162	67197662	67197162	67197662	genic	67034477	67034478	67034477	67034478	4.274646525	4.145	4.6	NA	162935	162684	1.052918	23.45	23.451229	24.692221	0.069368
CBFB	ENSG00000067955	HGNC:1539	NGN2-iNeuron	chr16	67197162	67197662	67197162	67197662	genic	67063052	67063053	67063052	67063053	4.94003178	5.06	4.467	1.065	134360	134109	1.052918	15.98	15.981229	16.826924000000002	0.038132
CBFB	ENSG00000067955	HGNC:1539	NGN2-iNeuron	chr16	67197162	67197662	67197162	67197662	genic	67063052	67063053	67063052	67063053	4.94003178	5.06	4.467	1.065	134360	134109	1.052918	19.9	19.901229	20.954362	0.047485
C16orf70	ENSG00000125149	HGNC:29564	NGN2-iNeuron	chr16	67197162	67197662	67197162	67197662	genic	67143866	67143867	67143866	67143867	NA	NA	NA	NA	53546	53295	1.052918	6.88	6.881229	7.24537	0.031751
C16orf70	ENSG00000125149	HGNC:29564	NGN2-iNeuron	chr16	67197162	67197662	67197162	67197662	genic	67143866	67143867	67143866	67143867	NA	NA	NA	NA	53546	53295	1.052918	8.25	8.251229	8.687868	0.038072
NOL3	ENSG00000140939	HGNC:7869	NGN2-iNeuron	chr16	67197162	67197662	67197162	67197662	genic	67204443	67204444	67204443	67204444	0.882858835	0.101	2.702	NA	7031	6781	1.052918	6.24	6.241229	6.571503	0.0275
NOL3	ENSG00000140939	HGNC:7869	NGN2-iNeuron	chr16	67197162	67197662	67197162	67197662	genic	67204443	67204444	67204443	67204444	0.882858835	0.101	2.702	NA	7031	6781	1.052918	8.11	8.111229	8.540459	0.035739
NOL3	ENSG00000140939	HGNC:7869	NGN2-iNeuron	chr16	67197162	67197662	67197162	67197662	genic	67207905	67207906	67204443	67204444	0.882858835	0.101	2.702	NA	10493	6781	1.052918	6.24	6.241229	6.571503	0.0275
NOL3	ENSG00000140939	HGNC:7869	NGN2-iNeuron	chr16	67197162	67197662	67197162	67197662	genic	67207905	67207906	67204443	67204444	0.882858835	0.101	2.702	NA	10493	6781	1.052918	8.11	8.111229	8.540459	0.035739
KIAA0895L	ENSG00000196123	HGNC:34408	NGN2-iNeuron	chr16	67197162	67197662	67197162	67197662	genic	67217855	67217856	67217855	67217856	5.922438168	6.159	4.53	0.967	20443	20193	1.052918	12.41	12.411229	13.068007	0.028283
KIAA0895L	ENSG00000196123	HGNC:34408	NGN2-iNeuron	chr16	67197162	67197662	67197162	67197662	genic	67217855	67217856	67217855	67217856	5.922438168	6.159	4.53	0.967	20443	20193	1.052918	10.23	10.231229	10.772645	0.023315
E2F4	ENSG00000205250	HGNC:3118	NGN2-iNeuron	chr16	67197162	67197662	67197162	67197662	genic	67226058	67226059	67226058	67226059	4.040859002	4.067	4.142	0.615	28646	28396	1.052918	12.41	12.411229	13.068007	0.028283
E2F4	ENSG00000205250	HGNC:3118	NGN2-iNeuron	chr16	67197162	67197662	67197162	67197662	genic	67226058	67226059	67226058	67226059	4.040859002	4.067	4.142	0.615	28646	28396	1.052918	10.23	10.231229	10.772645	0.023315
KCTD19	ENSG00000168676	HGNC:24753	NGN2-iNeuron	chr16	67427236	67427736	67427236	67427736	intergenic	67360644	67360645	67360644	67360645	-2.510927817	-3.412	-2.151	0.74	66842	66591	1.265134	4.83	4.831229	6.112152	0.032851
KCTD19	ENSG00000168676	HGNC:24753	NGN2-iNeuron	chr16	67427236	67427736	67427236	67427736	intergenic	67360644	67360645	67360644	67360645	-2.510927817	-3.412	-2.151	0.74	66842	66591	1.265134	3.89	3.891229	4.922926	0.02646
LRRC36	ENSG00000159708	HGNC:25615	NGN2-iNeuron	chr16	67427236	67427736	67427236	67427736	intergenic	67360718	67360719	67360718	67360719	0.188096385	0.217	-0.409	0.901	66768	66517	1.265134	4.83	4.831229	6.112152	0.032851
LRRC36	ENSG00000159708	HGNC:25615	NGN2-iNeuron	chr16	67427236	67427736	67427236	67427736	intergenic	67360718	67360719	67360718	67360719	0.188096385	0.217	-0.409	0.901	66768	66517	1.265134	3.89	3.891229	4.922926	0.02646
ZDHHC1	ENSG00000159714	HGNC:17916	NGN2-iNeuron	chr16	67427236	67427736	67427236	67427736	intergenic	67450377	67450378	67450377	67450378	1.712154975	1.012	2.156	1.29	22891	22641	1.265134	2.59	2.591229	3.278252	0.025875
NAE1	ENSG00000159593	HGNC:621	NGN2-iNeuron	chr16	67430273	67430773	67430273	67430773	genic	66864858	66864859	66864858	66864859	5.580846394	5.738	5.375	0.847	565665	565414	1.891844	0.37	0.371229	0.702308	0.033859
FHOD1	ENSG00000135723	HGNC:17905	NGN2-iNeuron	chr16	67430273	67430773	67430273	67430773	genic	67281384	67281385	67281384	67281385	0.891813511	0.073	1.73	0.922	149139	148888	1.891844	2.58	2.581229	4.883283	0.020788
KCTD19	ENSG00000168676	HGNC:24753	NGN2-iNeuron	chr16	67430273	67430773	67430273	67430773	genic	67360644	67360645	67360644	67360645	-2.510927817	-3.412	-2.151	0.74	69879	69628	1.891844	11.66	11.661229	22.061226	0.118574
KCTD19	ENSG00000168676	HGNC:24753	NGN2-iNeuron	chr16	67430273	67430773	67430273	67430773	genic	67360644	67360645	67360644	67360645	-2.510927817	-3.412	-2.151	0.74	69879	69628	1.891844	10.01	10.011229	18.939684	0.101797
LRRC36	ENSG00000159708	HGNC:25615	NGN2-iNeuron	chr16	67430273	67430773	67430273	67430773	genic	67360718	67360719	67360718	67360719	0.188096385	0.217	-0.409	0.901	69805	69554	1.891844	11.66	11.661229	22.061226	0.118574
LRRC36	ENSG00000159708	HGNC:25615	NGN2-iNeuron	chr16	67430273	67430773	67430273	67430773	genic	67360718	67360719	67360718	67360719	0.188096385	0.217	-0.409	0.901	69805	69554	1.891844	10.01	10.011229	18.939684	0.101797
ZDHHC1	ENSG00000159714	HGNC:17916	NGN2-iNeuron	chr16	67430273	67430773	67430273	67430773	genic	67450377	67450378	67450377	67450378	1.712154975	1.012	2.156	1.29	19854	19604	1.891844	3.44	3.441229	6.510269	0.051385
ZDHHC1	ENSG00000159714	HGNC:17916	NGN2-iNeuron	chr16	67430273	67430773	67430273	67430773	genic	67450377	67450378	67450377	67450378	1.712154975	1.012	2.156	1.29	19854	19604	1.891844	2.44	2.441229	4.618425	0.036453
KCTD19	ENSG00000168676	HGNC:24753	NGN2-iNeuron	chr16	67439963	67440463	67439963	67440463	genic	67360644	67360645	67360644	67360645	-2.510927817	-3.412	-2.151	0.74	79569	79318	0.364116	11.66	11.661229	4.24604	0.022822
LRRC36	ENSG00000159708	HGNC:25615	NGN2-iNeuron	chr16	67439963	67440463	67439963	67440463	genic	67360718	67360719	67360718	67360719	0.188096385	0.217	-0.409	0.901	79495	79244	0.364116	11.66	11.661229	4.24604	0.022822
ZDHHC1	ENSG00000159714	HGNC:17916	GW18_PFC	chr16	67475000	67475500	67441097	67441597	genic	67450377	67450378	67416474	67416475	1.712154975	1.012	2.156	1.29	24873	24622	1.116624	80.542856	80.544085	89.937458	0.023151
KCTD19	ENSG00000168676	HGNC:24753	NGN2-iNeuron	chr16	67457804	67458304	67457804	67458304	intergenic	67360644	67360645	67360644	67360645	-2.510927817	-3.412	-2.151	0.74	97410	97159	0.53996	8.98	8.981229	4.849505	0.026065
KCTD19	ENSG00000168676	HGNC:24753	NGN2-iNeuron	chr16	67457804	67458304	67457804	67458304	intergenic	67360644	67360645	67360644	67360645	-2.510927817	-3.412	-2.151	0.74	97410	97159	0.53996	8.03	8.031229	4.336543	0.023308
LRRC36	ENSG00000159708	HGNC:25615	NGN2-iNeuron	chr16	67457804	67458304	67457804	67458304	intergenic	67360718	67360719	67360718	67360719	0.188096385	0.217	-0.409	0.901	97336	97085	0.53996	8.98	8.981229	4.849505	0.026065
LRRC36	ENSG00000159708	HGNC:25615	NGN2-iNeuron	chr16	67457804	67458304	67457804	67458304	intergenic	67360718	67360719	67360718	67360719	0.188096385	0.217	-0.409	0.901	97336	97085	0.53996	8.03	8.031229	4.336543	0.023308
ATP6V0D1	ENSG00000159720	HGNC:13724	GW18_PFC	chr16	67536004	67536504	67502101	67502601	intergenic	67515013	67515014	67481110	67481111	5.650156799	5.358	6.753	0.513	21241	20990	2.338882	50.010556	50.011785	116.971663	0.020253
TMEM208	ENSG00000168701	HGNC:25015	GW18_PFC	chr16	67554933	67555814	67521030	67521911	intergenic	67261071	67261072	67227168	67227169	2.599396846	2.474	3.122	1.021	294302.5	293861	10.179711	13.496616	13.497845	137.404161	0.032199
PLEKHG4	ENSG00000196155	HGNC:24501	GW18_PFC	chr16	67554933	67555814	67521030	67521911	intergenic	67313492	67313493	67279589	67279590	0.568475284	0.766	0.571	0.719	241881.5	241440	10.179711	9.56881	9.57004	97.420238	0.024129
TPPP3	ENSG00000159713	HGNC:24162	GW18_PFC	chr16	67554933	67555814	67521030	67521911	intergenic	67425856	67425857	67391953	67391954	0.668882286	-0.918	4.244	0.951	129517.5	129076	10.179711	10.801018	10.802247	109.963751	0.029422
ATP6V0D1	ENSG00000159720	HGNC:13724	GW18_PFC	chr16	67554933	67555814	67521030	67521911	intergenic	67515013	67515014	67481110	67481111	5.650156799	5.358	6.753	0.513	40360.5	39919	10.179711	26.796228	26.797457	272.790368	0.047232
RIPOR1	ENSG00000039523	HGNC:25836	GW18_PFC	chr16	67554933	67555814	67521030	67521911	intergenic	67571357	67571358	67537454	67537455	NA	NA	NA	0.609	15983.5	15543	10.179711	51.430224	51.431453	523.557329	0.059955
CTCF	ENSG00000102974	HGNC:13723	GW18_PFC	chr16	67554933	67555814	67521030	67521911	intergenic	67596492	67596493	67562589	67562590	6.021806018	6.229	5.571	0.205	41118.5	40678	10.179711	21.406852	21.408081	217.928079	0.033165
ACD	ENSG00000102977	HGNC:25070	GW18_PFC	chr16	67554933	67555814	67521030	67521911	intergenic	67694142	67694143	67660239	67660240	3.302114371	3.581	2.69	0.921	138768.5	138328	10.179711	17.222499	17.223728	175.332574	0.036621
PARD6A	ENSG00000102981	HGNC:15943	GW18_PFC	chr16	67554933	67555814	67521030	67521911	intergenic	67694863	67694864	67660960	67660961	2.820505439	2.548	3.706	1.522	139489.5	139049	10.179711	17.222499	17.223728	175.332574	0.036621
ENKD1	ENSG00000124074	HGNC:25246	GW18_PFC	chr16	67554933	67555814	67521030	67521911	intergenic	67700630	67700631	67666727	67666728	2.008726057	2.206	1.733	1.474	145256.5	144816	10.179711	14.955827	14.957056	152.258511	0.029498
C16orf86	ENSG00000159761	HGNC:33755	GW18_PFC	chr16	67554933	67555814	67521030	67521911	intergenic	67700717	67700718	67666814	67666815	NA	NA	NA	1.431	145343.5	144903	10.179711	14.955827	14.957056	152.258511	0.029498
DPEP2	ENSG00000167261	HGNC:23028	GW18_PFC	chr16	67554933	67555814	67521030	67521911	intergenic	68027766	68027767	67993863	67993864	-1.668743434	-2.491	-0.246	1.089	472392.5	471952	10.179711	10.129232	10.130461	103.125167	0.021553
DDX28	ENSG00000182810	HGNC:17330	GW18_PFC	chr16	67554933	67555814	67521030	67521911	intergenic	68057135	68057136	68023232	68023233	2.303537198	2.304	2.603	1.261	501761.5	501321	10.179711	12.603435	12.604664	128.311834	0.025893
DUS2	ENSG00000167264	HGNC:26014	GW18_PFC	chr16	67554933	67555814	67521030	67521911	intergenic	68057195	68057196	68023292	68023293	2.9782771	2.914	2.949	0.875	501821.5	501381	10.179711	12.603435	12.604664	128.311834	0.025893
NFATC3	ENSG00000072736	HGNC:7777	GW18_PFC	chr16	67554933	67555814	67521030	67521911	intergenic	68119561	68119562	68085658	68085659	4.734804704	4.739	4.824	0.611	564187.5	563747	10.179711	10.050287	10.051516	102.321526	0.02617
KCTD19	ENSG00000168676	HGNC:24753	NGN2-iNeuron	chr16	67555140	67555640	67555140	67555640	intergenic	67360644	67360645	67360644	67360645	-2.510927817	-3.412	-2.151	0.74	194746	194495	1.593934	2.42	2.421229	3.85928	0.020743
KCTD19	ENSG00000168676	HGNC:24753	NGN2-iNeuron	chr16	67555140	67555640	67555140	67555640	intergenic	67360644	67360645	67360644	67360645	-2.510927817	-3.412	-2.151	0.74	194746	194495	1.593934	2.98	2.981229	4.751883	0.02554
LRRC36	ENSG00000159708	HGNC:25615	NGN2-iNeuron	chr16	67555140	67555640	67555140	67555640	intergenic	67360718	67360719	67360718	67360719	0.188096385	0.217	-0.409	0.901	194672	194421	1.593934	2.42	2.421229	3.85928	0.020743
LRRC36	ENSG00000159708	HGNC:25615	NGN2-iNeuron	chr16	67555140	67555640	67555140	67555640	intergenic	67360718	67360719	67360718	67360719	0.188096385	0.217	-0.409	0.901	194672	194421	1.593934	2.98	2.981229	4.751883	0.02554
RIPOR1	ENSG00000039523	HGNC:25836	NGN2-iNeuron	chr16	67555140	67555640	67555140	67555640	intergenic	67571357	67571358	67571357	67571358	NA	NA	NA	0.609	15967	15717	1.593934	0.64	0.641229	1.022077	0.020065
CTCF	ENSG00000102974	HGNC:13723	NGN2-iNeuron	chr16	67555140	67555640	67555140	67555640	intergenic	67596492	67596493	67596492	67596493	6.021806018	6.229	5.571	0.205	41102	40852	1.593934	2.39	2.391229	3.811462	0.023477
ACD	ENSG00000102977	HGNC:25070	NGN2-iNeuron	chr16	67555140	67555640	67555140	67555640	intergenic	67694142	67694143	67694142	67694143	3.302114371	3.581	2.69	0.921	138752	138502	1.593934	4.27	4.271229	6.808057	0.032242
ACD	ENSG00000102977	HGNC:25070	NGN2-iNeuron	chr16	67555140	67555640	67555140	67555640	intergenic	67694142	67694143	67694142	67694143	3.302114371	3.581	2.69	0.921	138752	138502	1.593934	5.22	5.221229	8.322295	0.039413
PARD6A	ENSG00000102981	HGNC:15943	NGN2-iNeuron	chr16	67555140	67555640	67555140	67555640	intergenic	67694863	67694864	67694863	67694864	2.820505439	2.548	3.706	1.522	139473	139223	1.593934	4.27	4.271229	6.808057	0.032242
PARD6A	ENSG00000102981	HGNC:15943	NGN2-iNeuron	chr16	67555140	67555640	67555140	67555640	intergenic	67694863	67694864	67694863	67694864	2.820505439	2.548	3.706	1.522	139473	139223	1.593934	5.22	5.221229	8.322295	0.039413
ENKD1	ENSG00000124074	HGNC:25246	NGN2-iNeuron	chr16	67555140	67555640	67555140	67555640	intergenic	67700630	67700631	67700630	67700631	2.008726057	2.206	1.733	1.474	145240	144990	1.593934	4.13	4.131229	6.584907	0.030929
ENKD1	ENSG00000124074	HGNC:25246	NGN2-iNeuron	chr16	67555140	67555640	67555140	67555640	intergenic	67700630	67700631	67700630	67700631	2.008726057	2.206	1.733	1.474	145240	144990	1.593934	5.27	5.271229	8.401991	0.039464
C16orf86	ENSG00000159761	HGNC:33755	NGN2-iNeuron	chr16	67555140	67555640	67555140	67555640	intergenic	67700717	67700718	67700717	67700718	NA	NA	NA	1.431	145327	145077	1.593934	4.13	4.131229	6.584907	0.030929
C16orf86	ENSG00000159761	HGNC:33755	NGN2-iNeuron	chr16	67555140	67555640	67555140	67555640	intergenic	67700717	67700718	67700717	67700718	NA	NA	NA	1.431	145327	145077	1.593934	5.27	5.271229	8.401991	0.039464
RANBP10	ENSG00000141084	HGNC:29285	NGN2-iNeuron	chr16	67555140	67555640	67555140	67555640	intergenic	67840463	67840464	67840463	67840464	4.516114139	4.519	4.231	0.482	285073	284823	1.593934	1.17	1.171229	1.866862	0.024426
RANBP10	ENSG00000141084	HGNC:29285	NGN2-iNeuron	chr16	67555140	67555640	67555140	67555640	intergenic	67840463	67840464	67840463	67840464	4.516114139	4.519	4.231	0.482	285073	284823	1.593934	1.56	1.561229	2.488496	0.032559
TSNAXIP1	ENSG00000102904	HGNC:18586	NGN2-iNeuron	chr16	67555140	67555640	67555140	67555640	intergenic	67841027	67841028	67841027	67841028	2.084845596	1.983	2.175	1.226	285637	285387	1.593934	1.17	1.171229	1.866862	0.024426
TSNAXIP1	ENSG00000102904	HGNC:18586	NGN2-iNeuron	chr16	67555140	67555640	67555140	67555640	intergenic	67841027	67841028	67841027	67841028	2.084845596	1.983	2.175	1.226	285637	285387	1.593934	1.56	1.561229	2.488496	0.032559
THAP11	ENSG00000168286	HGNC:23194	NGN2-iNeuron	chr16	67555140	67555640	67555140	67555640	intergenic	67876223	67876224	67876223	67876224	3.953068432	4.046	3.996	0.681	320833	320583	1.593934	3.56	3.561229	5.676364	0.035092
THAP11	ENSG00000168286	HGNC:23194	NGN2-iNeuron	chr16	67555140	67555640	67555140	67555640	intergenic	67876223	67876224	67876223	67876224	3.953068432	4.046	3.996	0.681	320833	320583	1.593934	3.53	3.531229	5.628546	0.034797
NUTF2	ENSG00000102898	HGNC:13722	NGN2-iNeuron	chr16	67555140	67555640	67555140	67555640	intergenic	67881114	67881115	67881114	67881115	5.089908571	4.993	5.252	0.403	325724	325474	1.593934	3.56	3.561229	5.676364	0.035092
NUTF2	ENSG00000102898	HGNC:13722	NGN2-iNeuron	chr16	67555140	67555640	67555140	67555640	intergenic	67881114	67881115	67881114	67881115	5.089908571	4.993	5.252	0.403	325724	325474	1.593934	3.53	3.531229	5.628546	0.034797
CENPT	ENSG00000102901	HGNC:25787	NGN2-iNeuron	chr16	67555140	67555640	67555140	67555640	intergenic	67881596	67881597	67881596	67881597	4.720581144	5	4.263	0.917	326206	325956	1.593934	3.56	3.561229	5.676364	0.035092
CENPT	ENSG00000102901	HGNC:25787	NGN2-iNeuron	chr16	67555140	67555640	67555140	67555640	intergenic	67881596	67881597	67881596	67881597	4.720581144	5	4.263	0.917	326206	325956	1.593934	3.53	3.531229	5.628546	0.034797
EDC4	ENSG00000038358	HGNC:17157	NGN2-iNeuron	chr16	67555140	67555640	67555140	67555640	intergenic	67906955	67906956	67906955	67906956	4.964236017	5.06	4.797	0.494	351565	351315	1.593934	2.55	2.551229	4.066491	0.027189
EDC4	ENSG00000038358	HGNC:17157	NGN2-iNeuron	chr16	67555140	67555640	67555140	67555640	intergenic	67906955	67906956	67906955	67906956	4.964236017	5.06	4.797	0.494	351565	351315	1.593934	3.29	3.291229	5.246002	0.035075
PSKH1	ENSG00000159792	HGNC:9529	NGN2-iNeuron	chr16	67555140	67555640	67555140	67555640	intergenic	67927175	67927176	67927175	67927176	3.614744689	3.607	3.568	0.71	371785	371535	1.593934	2.24	2.241229	3.572371	0.021877
PSKH1	ENSG00000159792	HGNC:9529	NGN2-iNeuron	chr16	67555140	67555640	67555140	67555640	intergenic	67927175	67927176	67927175	67927176	3.614744689	3.607	3.568	0.71	371785	371535	1.593934	2.34	2.341229	3.731765	0.022853
DDX28	ENSG00000182810	HGNC:17330	NGN2-iNeuron	chr16	67555140	67555640	67555140	67555640	intergenic	68057135	68057136	68057135	68057136	2.303537198	2.304	2.603	1.261	501745	501495	1.593934	1.95	1.951229	3.110131	0.021459
DUS2	ENSG00000167264	HGNC:26014	NGN2-iNeuron	chr16	67555140	67555640	67555140	67555640	intergenic	68057195	68057196	68057195	68057196	2.9782771	2.914	2.949	0.875	501805	501555	1.593934	1.95	1.951229	3.110131	0.021459
TMEM208	ENSG00000168701	HGNC:25015	GW18_PFC	chr16	67597059	67597559	67563156	67563656	genic	67261071	67261072	67227168	67227169	2.599396846	2.474	3.122	1.021	336238	335987	10.878412	9.425438	9.426667	102.547166	0.024031
ATP6V0D1	ENSG00000159720	HGNC:13724	GW18_PFC	chr16	67597059	67597559	67563156	67563656	genic	67515013	67515014	67481110	67481111	5.650156799	5.358	6.753	0.513	82296	82045	10.878412	16.925452	16.926681	184.135414	0.031882
RIPOR1	ENSG00000039523	HGNC:25836	GW18_PFC	chr16	67597059	67597559	67563156	67563656	genic	67563630	67563631	67529727	67529728	NA	NA	NA	0.609	33679	33428	10.878412	57.784956	57.786185	628.621932	0.085879
RIPOR1	ENSG00000039523	HGNC:25836	GW18_PFC	chr16	67597059	67597559	67563156	67563656	genic	67571357	67571358	67529727	67529728	NA	NA	NA	0.609	25952	33428	10.878412	64.452284	64.453513	701.151871	0.080292
ACD	ENSG00000102977	HGNC:25070	GW18_PFC	chr16	67597059	67597559	67563156	67563656	genic	67694142	67694143	67660239	67660240	3.302114371	3.581	2.69	0.921	96833	96583	10.878412	26.041318	26.042547	283.301556	0.059173
PARD6A	ENSG00000102981	HGNC:15943	GW18_PFC	chr16	67597059	67597559	67563156	67563656	genic	67694863	67694864	67660960	67660961	2.820505439	2.548	3.706	1.522	97554	97304	10.878412	26.041318	26.042547	283.301556	0.059173
ENKD1	ENSG00000124074	HGNC:25246	GW18_PFC	chr16	67597059	67597559	67563156	67563656	genic	67700630	67700631	67666727	67666728	2.008726057	2.206	1.733	1.474	103321	103071	10.878412	23.220308	23.221538	252.613452	0.04894
C16orf86	ENSG00000159761	HGNC:33755	GW18_PFC	chr16	67597059	67597559	67563156	67563656	genic	67700717	67700718	67666814	67666815	NA	NA	NA	1.431	103408	103158	10.878412	23.220308	23.221538	252.613452	0.04894
GFOD2	ENSG00000141098	HGNC:28159	GW18_PFC	chr16	67597059	67597559	67563156	67563656	genic	67753203	67753204	67719300	67719301	5.776917261	5.964	5.225	0.613	155894	155644	10.878412	18.299163	18.300392	199.079203	0.03574
CENPT	ENSG00000102901	HGNC:25787	GW18_PFC	chr16	67597059	67597559	67563156	67563656	genic	67867799	67867800	67833896	67833897	4.720581144	5	4.263	0.917	270490	270240	10.878412	17.739648	17.740877	192.992572	0.027466
THAP11	ENSG00000168286	HGNC:23194	GW18_PFC	chr16	67597059	67597559	67563156	67563656	genic	67876223	67876224	67842320	67842321	3.953068432	4.046	3.996	0.681	278914	278664	10.878412	12.092157	12.093386	131.556838	0.022532
NUTF2	ENSG00000102898	HGNC:13722	GW18_PFC	chr16	67597059	67597559	67563156	67563656	genic	67881114	67881115	67847211	67847212	5.089908571	4.993	5.252	0.403	283805	283555	10.878412	12.009816	12.011045	130.661095	0.022471
CENPT	ENSG00000102901	HGNC:25787	GW18_PFC	chr16	67597059	67597559	67563156	67563656	genic	67881596	67881597	67833896	67833897	4.720581144	5	4.263	0.917	284287	270240	10.878412	12.009816	12.011045	130.661095	0.022471
PSKH1	ENSG00000159792	HGNC:9529	GW18_PFC	chr16	67597059	67597559	67563156	67563656	genic	67927175	67927176	67893272	67893273	3.614744689	3.607	3.568	0.71	329866	329616	10.878412	12.970819	12.972049	141.115289	0.021363
PSMB10	ENSG00000205220	HGNC:9538	GW18_PFC	chr16	67597059	67597559	67563156	67563656	genic	67970753	67970754	67936850	67936851	-1.687169015	-2.42	-0.281	1.299	373444	373194	10.878412	8.939293	8.940522	97.258683	0.02019
LCAT	ENSG00000213398	HGNC:6522	GW18_PFC	chr16	67597059	67597559	67563156	67563656	genic	67978023	67978024	67944120	67944121	-0.967744126	-2.113	0.347	0.568	380714	380464	10.878412	8.939293	8.940522	97.258683	0.02019
NFATC3	ENSG00000072736	HGNC:7777	GW18_PFC	chr16	67597059	67597559	67563156	67563656	genic	68119561	68119562	68085658	68085659	4.734804704	4.739	4.824	0.611	522252	522002	10.878412	7.492347	7.493576	81.518212	0.020849
SLC7A6	ENSG00000103064	HGNC:11064	GW18_PFC	chr16	67597059	67597559	67563156	67563656	genic	68298463	68298464	68264560	68264561	5.358827597	5.463	4.637	0.753	701154	700904	10.878412	11.18668	11.187909	121.70668	0.02343
SLC7A6OS	ENSG00000103061	HGNC:25807	GW18_PFC	chr16	67597059	67597559	67563156	67563656	genic	68344849	68344850	68310946	68310947	4.056898456	4.192	3.817	0.956	747540	747290	10.878412	8.592787	8.594016	93.489251	0.024452
PRMT7	ENSG00000132600	HGNC:25557	GW18_PFC	chr16	67597059	67597559	67563156	67563656	genic	68345037	68345038	68311134	68311135	4.624648014	4.71	4.468	1.01	747728	747478	10.878412	8.592787	8.594016	93.489251	0.024452
ACD	ENSG00000102977	HGNC:25070	NGN2-iNeuron	chr16	67586244	67586744	67586244	67586744	intergenic	67694142	67694143	67694142	67694143	3.302114371	3.581	2.69	0.921	107648	107398	1.072301	4.07	4.071229	4.365583	0.020675
PARD6A	ENSG00000102981	HGNC:15943	NGN2-iNeuron	chr16	67586244	67586744	67586244	67586744	intergenic	67694863	67694864	67694863	67694864	2.820505439	2.548	3.706	1.522	108369	108119	1.072301	4.07	4.071229	4.365583	0.020675
RIPOR1	ENSG00000039523	HGNC:25836	GW18_PFC	chr16	67701648	67702148	67667745	67668245	genic	67563630	67563631	67529727	67529728	NA	NA	NA	0.609	138268	138017	6.105721	27.979585	27.980815	170.843047	0.02334
CTCF	ENSG00000102974	HGNC:13723	GW18_PFC	chr16	67701648	67702148	67667745	67668245	genic	67596492	67596493	67562589	67562590	6.021806018	6.229	5.571	0.205	105406	105155	6.105721	23.220308	23.221538	141.784229	0.021577
GFOD2	ENSG00000141098	HGNC:28159	GW18_PFC	chr16	67701648	67702148	67667745	67668245	genic	67753203	67753204	67719300	67719301	5.776917261	5.964	5.225	0.613	51305	51055	6.105721	33.024601	33.02583	201.646505	0.0362
RIPOR1	ENSG00000039523	HGNC:25836	NGN2-iNeuron	chr16	67686557	67687057	67686557	67687057	genic	67571357	67571358	67571357	67571358	NA	NA	NA	0.609	115450	115199	0.64307	2.89	2.891229	1.859263	0.0365
CTCF	ENSG00000102974	HGNC:13723	NGN2-iNeuron	chr16	67686557	67687057	67686557	67687057	genic	67596492	67596493	67596492	67596493	6.021806018	6.229	5.571	0.205	90315	90064	0.64307	7.44	7.441229	4.785231	0.029475
CTCF	ENSG00000102974	HGNC:13723	NGN2-iNeuron	chr16	67686557	67687057	67686557	67687057	genic	67596492	67596493	67596492	67596493	6.021806018	6.229	5.571	0.205	90315	90064	0.64307	7.4	7.401229	4.759508	0.029317
DDX28	ENSG00000182810	HGNC:17330	NGN2-iNeuron	chr16	67686557	67687057	67686557	67687057	genic	68057135	68057136	68057135	68057136	2.303537198	2.304	2.603	1.261	370328	370078	0.64307	5.22	5.221229	3.357616	0.023167
DUS2	ENSG00000167264	HGNC:26014	NGN2-iNeuron	chr16	67686557	67687057	67686557	67687057	genic	68057195	68057196	68057195	68057196	2.9782771	2.914	2.949	0.875	370388	370138	0.64307	5.22	5.221229	3.357616	0.023167
RIPOR1	ENSG00000039523	HGNC:25836	NGN2-iNeuron	chr16	67701673	67702173	67701673	67702173	genic	67571357	67571358	67571357	67571358	NA	NA	NA	0.609	130566	130315	1.115713	1.36	1.361229	1.518741	0.029815
CTCF	ENSG00000102974	HGNC:13723	NGN2-iNeuron	chr16	67701673	67702173	67701673	67702173	genic	67596492	67596493	67596492	67596493	6.021806018	6.229	5.571	0.205	105431	105180	1.115713	3.31	3.311229	3.694381	0.022756
CTCF	ENSG00000102974	HGNC:13723	NGN2-iNeuron	chr16	67701673	67702173	67701673	67702173	genic	67596492	67596493	67596492	67596493	6.021806018	6.229	5.571	0.205	105431	105180	1.115713	3.05	3.051229	3.404296	0.020969
GFOD2	ENSG00000141098	HGNC:28159	NGN2-iNeuron	chr16	67701673	67702173	67701673	67702173	genic	67753203	67753204	67753203	67753204	5.776917261	5.964	5.225	0.613	51280	51030	1.115713	10.39	10.391229	11.593629	0.037737
GFOD2	ENSG00000141098	HGNC:28159	NGN2-iNeuron	chr16	67701673	67702173	67701673	67702173	genic	67753203	67753204	67753203	67753204	5.776917261	5.964	5.225	0.613	51280	51030	1.115713	8.76	8.761229	9.775017	0.031817
CENPT	ENSG00000102901	HGNC:25787	NGN2-iNeuron	chr16	67701673	67702173	67701673	67702173	genic	67867799	67867800	67867799	67867800	4.720581144	5	4.263	0.917	165876	165626	1.115713	2.59	2.591229	2.891068	0.021149
THAP11	ENSG00000168286	HGNC:23194	NGN2-iNeuron	chr16	67701673	67702173	67701673	67702173	genic	67876223	67876224	67876223	67876224	3.953068432	4.046	3.996	0.681	174300	174050	1.115713	3.91	3.911229	4.363809	0.026978
THAP11	ENSG00000168286	HGNC:23194	NGN2-iNeuron	chr16	67701673	67702173	67701673	67702173	genic	67876223	67876224	67876223	67876224	3.953068432	4.046	3.996	0.681	174300	174050	1.115713	2.99	2.991229	3.337353	0.020632
NUTF2	ENSG00000102898	HGNC:13722	NGN2-iNeuron	chr16	67701673	67702173	67701673	67702173	genic	67881114	67881115	67881114	67881115	5.089908571	4.993	5.252	0.403	179191	178941	1.115713	3.91	3.911229	4.363809	0.026978
NUTF2	ENSG00000102898	HGNC:13722	NGN2-iNeuron	chr16	67701673	67702173	67701673	67702173	genic	67881114	67881115	67881114	67881115	5.089908571	4.993	5.252	0.403	179191	178941	1.115713	2.99	2.991229	3.337353	0.020632
CENPT	ENSG00000102901	HGNC:25787	NGN2-iNeuron	chr16	67701673	67702173	67701673	67702173	genic	67881596	67881597	67867799	67867800	4.720581144	5	4.263	0.917	179673	165626	1.115713	3.91	3.911229	4.363809	0.026978
CENPT	ENSG00000102901	HGNC:25787	NGN2-iNeuron	chr16	67701673	67702173	67701673	67702173	genic	67881596	67881597	67867799	67867800	4.720581144	5	4.263	0.917	179673	165626	1.115713	2.99	2.991229	3.337353	0.020632
ATP6V0D1	ENSG00000159720	HGNC:13724	NGN2-iNeuron	chr16	67969452	67969952	67969452	67969952	genic	67515013	67515014	67515013	67515014	5.650156799	5.358	6.753	0.513	454689	454438	2.320346	1.31	1.311229	3.042505	0.021293
RIPOR1	ENSG00000039523	HGNC:25836	NGN2-iNeuron	chr16	67969452	67969952	67969452	67969952	genic	67571357	67571358	67571357	67571358	NA	NA	NA	0.609	398345	398094	2.320346	1.25	1.251229	2.903285	0.056995
ENKD1	ENSG00000124074	HGNC:25246	NGN2-iNeuron	chr16	67969452	67969952	67969452	67969952	genic	67700630	67700631	67700630	67700631	2.008726057	2.206	1.733	1.474	269072	268821	2.320346	2.13	2.131229	4.945189	0.023228
ENKD1	ENSG00000124074	HGNC:25246	NGN2-iNeuron	chr16	67969452	67969952	67969452	67969952	genic	67700630	67700631	67700630	67700631	2.008726057	2.206	1.733	1.474	269072	268821	2.320346	2.55	2.551229	5.919734	0.027805
C16orf86	ENSG00000159761	HGNC:33755	NGN2-iNeuron	chr16	67969452	67969952	67969452	67969952	genic	67700717	67700718	67700717	67700718	NA	NA	NA	1.431	268985	268734	2.320346	2.13	2.131229	4.945189	0.023228
C16orf86	ENSG00000159761	HGNC:33755	NGN2-iNeuron	chr16	67969452	67969952	67969452	67969952	genic	67700717	67700718	67700717	67700718	NA	NA	NA	1.431	268985	268734	2.320346	2.55	2.551229	5.919734	0.027805
GFOD2	ENSG00000141098	HGNC:28159	NGN2-iNeuron	chr16	67969452	67969952	67969452	67969952	genic	67753203	67753204	67753203	67753204	5.776917261	5.964	5.225	0.613	216499	216248	2.320346	3.68	3.681229	8.541725	0.027803
GFOD2	ENSG00000141098	HGNC:28159	NGN2-iNeuron	chr16	67969452	67969952	67969452	67969952	genic	67753203	67753204	67753203	67753204	5.776917261	5.964	5.225	0.613	216499	216248	2.320346	3.68	3.681229	8.541725	0.027803
CENPT	ENSG00000102901	HGNC:25787	NGN2-iNeuron	chr16	67969452	67969952	67969452	67969952	genic	67867799	67867800	67867799	67867800	4.720581144	5	4.263	0.917	101903	101652	2.320346	1.22	1.221229	2.833674	0.020729
CENPT	ENSG00000102901	HGNC:25787	NGN2-iNeuron	chr16	67969452	67969952	67969452	67969952	genic	67867799	67867800	67867799	67867800	4.720581144	5	4.263	0.917	101903	101652	2.320346	1.39	1.391229	3.228133	0.023615
EDC4	ENSG00000038358	HGNC:17157	NGN2-iNeuron	chr16	67969452	67969952	67969452	67969952	genic	67906955	67906956	67906955	67906956	4.964236017	5.06	4.797	0.494	62747	62496	2.320346	3.45	3.451229	8.008046	0.053542
EDC4	ENSG00000038358	HGNC:17157	NGN2-iNeuron	chr16	67969452	67969952	67969452	67969952	genic	67906955	67906956	67906955	67906956	4.964236017	5.06	4.797	0.494	62747	62496	2.320346	4.31	4.311229	10.003543	0.066884
NRN1L	ENSG00000188038	HGNC:29811	NGN2-iNeuron	chr16	67969452	67969952	67969452	67969952	genic	67919472	67919473	67919472	67919473	NA	NA	NA	1.902	50230	49979	2.320346	1.26	1.261229	2.926488	0.02781
NRN1L	ENSG00000188038	HGNC:29811	NGN2-iNeuron	chr16	67969452	67969952	67969452	67969952	genic	67919472	67919473	67919472	67919473	NA	NA	NA	1.902	50230	49979	2.320346	1.7	1.701229	3.94744	0.037512
PSKH1	ENSG00000159792	HGNC:9529	NGN2-iNeuron	chr16	67969452	67969952	67969452	67969952	genic	67927175	67927176	67927175	67927176	3.614744689	3.607	3.568	0.71	42527	42276	2.320346	1.53	1.531229	3.552982	0.021758
LCAT	ENSG00000213398	HGNC:6522	NGN2-iNeuron	chr16	67969452	67969952	67969452	67969952	genic	67978023	67978024	67978023	67978024	-0.967744126	-2.113	0.347	0.568	8321	8071	2.320346	5.13	5.131229	11.906227	0.103537
LCAT	ENSG00000213398	HGNC:6522	NGN2-iNeuron	chr16	67969452	67969952	67969452	67969952	genic	67978023	67978024	67978023	67978024	-0.967744126	-2.113	0.347	0.568	8321	8071	2.320346	5.7	5.701229	13.228824	0.115038
SLC12A4	ENSG00000124067	HGNC:10913	NGN2-iNeuron	chr16	67969452	67969952	67969452	67969952	genic	68000781	68000782	68000781	68000782	2.276818188	1.086	3.591	0.83	31079	30829	2.320346	5.13	5.131229	11.906227	0.103536
SLC12A4	ENSG00000124067	HGNC:10913	NGN2-iNeuron	chr16	67969452	67969952	67969452	67969952	genic	68000781	68000782	68000781	68000782	2.276818188	1.086	3.591	0.83	31079	30829	2.320346	5.7	5.701229	13.228824	0.115037
DDX28	ENSG00000182810	HGNC:17330	NGN2-iNeuron	chr16	67969452	67969952	67969452	67969952	genic	68057135	68057136	68057135	68057136	2.303537198	2.304	2.603	1.261	87433	87183	2.320346	1.87	1.871229	4.341899	0.029958
DUS2	ENSG00000167264	HGNC:26014	NGN2-iNeuron	chr16	67969452	67969952	67969452	67969952	genic	68057195	68057196	68057195	68057196	2.9782771	2.914	2.949	0.875	87493	87243	2.320346	1.87	1.871229	4.341899	0.029958
PLA2G15	ENSG00000103066	HGNC:17163	NGN2-iNeuron	chr16	67969452	67969952	67969452	67969952	genic	68279276	68279277	68279276	68279277	3.677964815	3.51	3.97	0.766	309574	309324	2.320346	1.1	1.101229	2.555233	0.026023
PLA2G15	ENSG00000103066	HGNC:17163	NGN2-iNeuron	chr16	67969452	67969952	67969452	67969952	genic	68279276	68279277	68279276	68279277	3.677964815	3.51	3.97	0.766	309574	309324	2.320346	1.46	1.4612289999999999	3.390557	0.034529
SLC7A6	ENSG00000103064	HGNC:11064	NGN2-iNeuron	chr16	67969452	67969952	67969452	67969952	genic	68298463	68298464	68298463	68298464	5.358827597	5.463	4.637	0.753	328761	328511	2.320346	1.74	1.741229	4.040254	0.025562
SLC7A6	ENSG00000103064	HGNC:11064	NGN2-iNeuron	chr16	67969452	67969952	67969452	67969952	genic	68298463	68298464	68298463	68298464	5.358827597	5.463	4.637	0.753	328761	328511	2.320346	1.55	1.551229	3.599388	0.022773
LCAT	ENSG00000213398	HGNC:6522	NGN2-iNeuron	chr16	68095188	68095688	68095188	68095688	genic	67978023	67978024	67978023	67978024	-0.967744126	-2.113	0.347	0.568	117415	117164	0.420445	6.43	6.431229	2.703978	0.023514
SLC12A4	ENSG00000124067	HGNC:10913	NGN2-iNeuron	chr16	68095188	68095688	68095188	68095688	genic	68000781	68000782	68000781	68000782	2.276818188	1.086	3.591	0.83	94657	94406	0.420445	6.43	6.431229	2.703978	0.023514
NOL3	ENSG00000140939	HGNC:7869	GW18_PFC	chr16	68270903	68272189	68237000	68238286	intergenic	67207905	67207906	67174002	67174003	0.882858835	0.101	2.702	NA	1063641	1062997	14.390636	5.93075	5.931915	85.364026	0.023744
CTCF	ENSG00000102974	HGNC:13723	GW18_PFC	chr16	68270903	68272189	68237000	68238286	intergenic	67596492	67596493	67562589	67562590	6.021806018	6.229	5.571	0.205	675054	674410	14.390636	9.601607	9.602836	138.190914	0.021031
ACD	ENSG00000102977	HGNC:25070	GW18_PFC	chr16	68270903	68272189	68237000	68238286	intergenic	67694142	67694143	67660239	67660240	3.302114371	3.581	2.69	0.921	577404	576760	14.390636	10.574455	10.575684	152.190822	0.031788
PARD6A	ENSG00000102981	HGNC:15943	GW18_PFC	chr16	68270903	68272189	68237000	68238286	intergenic	67694863	67694864	67660960	67660961	2.820505439	2.548	3.706	1.522	576683	576039	14.390636	10.574455	10.575684	152.190822	0.031788
RANBP10	ENSG00000141084	HGNC:29285	GW18_PFC	chr16	68270903	68272189	68237000	68238286	intergenic	67840463	67840464	67806560	67806561	4.516114139	4.519	4.231	0.482	431083	430439	14.390636	11.63716	11.638389	167.483826	0.024888
TSNAXIP1	ENSG00000102904	HGNC:18586	GW18_PFC	chr16	68270903	68272189	68237000	68238286	intergenic	67841027	67841028	67807124	67807125	2.084845596	1.983	2.175	1.226	430519	429875	14.390636	11.63716	11.638389	167.483826	0.024888
CENPT	ENSG00000102901	HGNC:25787	GW18_PFC	chr16	68270903	68272189	68237000	68238286	intergenic	67867799	67867800	67833896	67833897	4.720581144	5	4.263	0.917	403747	403103	14.390636	12.633063	12.634292	181.815495	0.025875
THAP11	ENSG00000168286	HGNC:23194	GW18_PFC	chr16	68270903	68272189	68237000	68238286	intergenic	67876223	67876224	67842320	67842321	3.953068432	4.046	3.996	0.681	395323	394679	14.390636	13.075346	13.076576	188.180239	0.03223
NUTF2	ENSG00000102898	HGNC:13722	GW18_PFC	chr16	68270903	68272189	68237000	68238286	intergenic	67881114	67881115	67847211	67847212	5.089908571	4.993	5.252	0.403	390432	389788	14.390636	11.44977	11.451	164.787167	0.028339
CENPT	ENSG00000102901	HGNC:25787	GW18_PFC	chr16	68270903	68272189	68237000	68238286	intergenic	67881596	67881597	67833896	67833897	4.720581144	5	4.263	0.917	389950	403103	14.390636	11.44977	11.451	164.787167	0.028339
NRN1L	ENSG00000188038	HGNC:29811	GW18_PFC	chr16	68270903	68272189	68237000	68238286	intergenic	67919472	67919473	67885569	67885570	NA	NA	NA	1.902	352074	351430	14.390636	14.344355	14.345584	206.442076	0.031234
PSKH1	ENSG00000159792	HGNC:9529	GW18_PFC	chr16	68270903	68272189	68237000	68238286	intergenic	67927175	67927176	67893272	67893273	3.614744689	3.607	3.568	0.71	344371	343727	14.390636	12.557752	12.558981	180.731728	0.02736
DPEP2	ENSG00000167261	HGNC:23028	GW18_PFC	chr16	68270903	68272189	68237000	68238286	intergenic	68027766	68027767	67993863	67993864	-1.668743434	-2.491	-0.246	1.089	243780	243136	14.390636	14.890055	14.891285	214.295056	0.044787
DDX28	ENSG00000182810	HGNC:17330	GW18_PFC	chr16	68270903	68272189	68237000	68238286	intergenic	68057135	68057136	68023232	68023233	2.303537198	2.304	2.603	1.261	214411	213767	14.390636	8.97105	8.972279	129.116806	0.026056
DUS2	ENSG00000167264	HGNC:26014	GW18_PFC	chr16	68270903	68272189	68237000	68238286	intergenic	68057195	68057196	68023292	68023293	2.9782771	2.914	2.949	0.875	214351	213707	14.390636	8.97105	8.972279	129.116806	0.026056
NFATC3	ENSG00000072736	HGNC:7777	GW18_PFC	chr16	68270903	68272189	68237000	68238286	intergenic	68119561	68119562	68085658	68085659	4.734804704	4.739	4.824	0.611	151985	151341	14.390636	24.50118	24.502409	352.605256	0.090183
SLC7A6	ENSG00000103064	HGNC:11064	GW18_PFC	chr16	68270903	68272189	68237000	68238286	intergenic	68298463	68298464	68264560	68264561	5.358827597	5.463	4.637	0.753	26917	26274	14.390636	38.835291	38.83652	558.882228	0.10759
SLC7A6OS	ENSG00000103061	HGNC:25807	GW18_PFC	chr16	68270903	68272189	68237000	68238286	intergenic	68344849	68344850	68310946	68310947	4.056898456	4.192	3.817	0.956	73303	72660	14.390636	16.223094	16.224323	233.478327	0.061067
PRMT7	ENSG00000132600	HGNC:25557	GW18_PFC	chr16	68270903	68272189	68237000	68238286	intergenic	68345037	68345038	68311134	68311135	4.624648014	4.71	4.468	1.01	73491	72848	14.390636	16.223094	16.224323	233.478327	0.061067
SMPD3	ENSG00000103056	HGNC:14240	GW18_PFC	chr16	68270903	68272189	68237000	68238286	intergenic	68482411	68482412	68448508	68448509	6.546252246	6.695	5.123	0.6	210865	210222	14.390636	8.779663	8.780893	126.36263	0.046958
NOB1	ENSG00000141101	HGNC:29540	GW18_PFC	chr16	68270903	68272189	68237000	68238286	intergenic	69788829	69788830	69754926	69754927	3.108832636	3.164	3.023	1.233	1517283	1516640	14.390636	4.963876	4.964732	71.445645	0.021494
SLC7A6	ENSG00000103064	HGNC:11064	NGN2-iNeuron	chr16	68263227	68263727	68263227	68263727	genic	68298463	68298464	68298463	68298464	5.358827597	5.463	4.637	0.753	34986	34736	0.564051	6.75	6.751229	3.808038	0.024093
PSKH1	ENSG00000159792	HGNC:9529	NGN2-iNeuron	chr16	68271286	68271786	68271286	68271786	intergenic	67927175	67927176	67927175	67927176	3.614744689	3.607	3.568	0.71	344361	344110	1.869194	3.33	3.331229	6.226714	0.038132
PSKH1	ENSG00000159792	HGNC:9529	NGN2-iNeuron	chr16	68271286	68271786	68271286	68271786	intergenic	67927175	67927176	67927175	67927176	3.614744689	3.607	3.568	0.71	344361	344110	1.869194	2.57	2.571229	4.806126	0.029432
LCAT	ENSG00000213398	HGNC:6522	NGN2-iNeuron	chr16	68271286	68271786	68271286	68271786	intergenic	67978023	67978024	67978023	67978024	-0.967744126	-2.113	0.347	0.568	293513	293262	1.869194	1.73	1.731229	3.236003	0.02814
LCAT	ENSG00000213398	HGNC:6522	NGN2-iNeuron	chr16	68271286	68271786	68271286	68271786	intergenic	67978023	67978024	67978023	67978024	-0.967744126	-2.113	0.347	0.568	293513	293262	1.869194	1.46	1.4612289999999999	2.731321	0.023752
SLC12A4	ENSG00000124067	HGNC:10913	NGN2-iNeuron	chr16	68271286	68271786	68271286	68271786	intergenic	68000781	68000782	68000781	68000782	2.276818188	1.086	3.591	0.83	270755	270504	1.869194	1.73	1.731229	3.236003	0.02814
SLC12A4	ENSG00000124067	HGNC:10913	NGN2-iNeuron	chr16	68271286	68271786	68271286	68271786	intergenic	68000781	68000782	68000781	68000782	2.276818188	1.086	3.591	0.83	270755	270504	1.869194	1.46	1.4612289999999999	2.731321	0.023751
DDX28	ENSG00000182810	HGNC:17330	NGN2-iNeuron	chr16	68271286	68271786	68271286	68271786	intergenic	68057135	68057136	68057135	68057136	2.303537198	2.304	2.603	1.261	214401	214150	1.869194	1.72	1.721229	3.217311	0.022199
DDX28	ENSG00000182810	HGNC:17330	NGN2-iNeuron	chr16	68271286	68271786	68271286	68271786	intergenic	68057135	68057136	68057135	68057136	2.303537198	2.304	2.603	1.261	214401	214150	1.869194	1.88	1.881229	3.516382	0.024262
DUS2	ENSG00000167264	HGNC:26014	NGN2-iNeuron	chr16	68271286	68271786	68271286	68271786	intergenic	68057195	68057196	68057195	68057196	2.9782771	2.914	2.949	0.875	214341	214090	1.869194	1.72	1.721229	3.217311	0.022199
DUS2	ENSG00000167264	HGNC:26014	NGN2-iNeuron	chr16	68271286	68271786	68271286	68271786	intergenic	68057195	68057196	68057195	68057196	2.9782771	2.914	2.949	0.875	214341	214090	1.869194	1.88	1.881229	3.516382	0.024262
NFATC3	ENSG00000072736	HGNC:7777	NGN2-iNeuron	chr16	68271286	68271786	68271286	68271786	intergenic	68119561	68119562	68119561	68119562	4.734804704	4.739	4.824	0.611	151975	151724	1.869194	2.82	2.821229	5.273425	0.049316
NFATC3	ENSG00000072736	HGNC:7777	NGN2-iNeuron	chr16	68271286	68271786	68271286	68271786	intergenic	68119561	68119562	68119561	68119562	4.734804704	4.739	4.824	0.611	151975	151724	1.869194	2.55	2.551229	4.768742	0.044596
SLC7A6	ENSG00000103064	HGNC:11064	NGN2-iNeuron	chr16	68271286	68271786	68271286	68271786	intergenic	68298463	68298464	68298463	68298464	5.358827597	5.463	4.637	0.753	26927	26677	1.869194	6.75	6.751229	12.619357	0.079841
SLC7A6	ENSG00000103064	HGNC:11064	NGN2-iNeuron	chr16	68271286	68271786	68271286	68271786	intergenic	68298463	68298464	68298463	68298464	5.358827597	5.463	4.637	0.753	26927	26677	1.869194	4.25	4.251229	7.946372	0.050276
SLC7A6OS	ENSG00000103061	HGNC:25807	NGN2-iNeuron	chr16	68271286	68271786	68271286	68271786	intergenic	68344849	68344850	68344849	68344850	4.056898456	4.192	3.817	0.956	73313	73063	1.869194	1.82	1.821229	3.404231	0.037027
SLC7A6OS	ENSG00000103061	HGNC:25807	NGN2-iNeuron	chr16	68271286	68271786	68271286	68271786	intergenic	68344849	68344850	68344849	68344850	4.056898456	4.192	3.817	0.956	73313	73063	1.869194	1.27	1.271229	2.376174	0.025845
PRMT7	ENSG00000132600	HGNC:25557	NGN2-iNeuron	chr16	68271286	68271786	68271286	68271786	intergenic	68345037	68345038	68345037	68345038	4.624648014	4.71	4.468	1.01	73501	73251	1.869194	1.82	1.821229	3.404231	0.037027
PRMT7	ENSG00000132600	HGNC:25557	NGN2-iNeuron	chr16	68271286	68271786	68271286	68271786	intergenic	68345037	68345038	68345037	68345038	4.624648014	4.71	4.468	1.01	73501	73251	1.869194	1.27	1.271229	2.376174	0.025845
SMPD3	ENSG00000103056	HGNC:14240	GW18_PFC	chr16	68522148	68522894	68488245	68488991	intergenic	68482411	68482412	68448508	68448509	6.546252246	6.695	5.123	0.6	40110	39736	3.840289	42.223342	42.224571	162.154555	0.060259
ZFP90	ENSG00000184939	HGNC:23329	GW18_PFC	chr16	68522148	68522894	68488245	68488991	intergenic	68573661	68573662	68539758	68539759	6.649666447	6.727	5.908	0.789	51140	50767	3.840289	14.40452	14.405749	55.32224	0.021118
ZFP90	ENSG00000184939	HGNC:23329	GW18_PFC	chr16	68554493	68554993	68520590	68521090	intergenic	68573661	68573662	68539758	68539759	6.649666447	6.727	5.908	0.789	18918	18668	2.655624	36.744159	36.745388	97.581935	0.03725
TK2	ENSG00000166548	HGNC:11831	GW18_PFC	chr16	68563728	68564797	68529825	68530894	intergenic	66583673	66583674	66549770	66549771	2.753806935	2.522	2.899	1.101	1980589.5	1980054	15.733219	3.345126	3.3458039999999998	52.64027	0.031561
CKLF-CMTM1	ENSG00000254788	HGNC:39977	GW18_PFC	chr16	68563728	68564797	68529825	68530894	intergenic	66586582	66586583	66552679	66552680	NA	NA	NA	NA	1977680.5	1977145	15.733219	3.345126	3.345805	52.640284	0.031561
ESRP2	ENSG00000103067	HGNC:26152	GW18_PFC	chr16	68563728	68564797	68529825	68530894	intergenic	68270030	68270031	68236127	68236128	NA	NA	NA	0.753	294232.5	293697	15.733219	15.76251	15.763739	248.014359	0.038854
PLA2G15	ENSG00000103066	HGNC:17163	GW18_PFC	chr16	68563728	68564797	68529825	68530894	intergenic	68279276	68279277	68245373	68245374	3.677964815	3.51	3.97	0.766	284986.5	284451	15.733219	15.76251	15.763739	248.014359	0.038854
SLC7A6OS	ENSG00000103061	HGNC:25807	GW18_PFC	chr16	68563728	68564797	68529825	68530894	intergenic	68344849	68344850	68310946	68310947	4.056898456	4.192	3.817	0.956	219413.5	218878	15.733219	5.551947	5.553176	87.36934	0.022852
PRMT7	ENSG00000132600	HGNC:25557	GW18_PFC	chr16	68563728	68564797	68529825	68530894	intergenic	68345037	68345038	68311134	68311135	4.624648014	4.71	4.468	1.01	219225.5	218690	15.733219	5.551947	5.553176	87.36934	0.022852
SMPD3	ENSG00000103056	HGNC:14240	GW18_PFC	chr16	68563728	68564797	68529825	68530894	intergenic	68482411	68482412	68448508	68448509	6.546252246	6.695	5.123	0.6	81851.5	81316	15.733219	23.847334	23.848564	375.214675	0.139435
CDH3	ENSG00000062038	HGNC:1762	GW18_PFC	chr16	68563728	68564797	68529825	68530894	intergenic	68679213	68679214	68645310	68645311	3.686521981	3.841	2.495	0.823	114950.5	114416	15.733219	16.336981	16.33821	257.052635	0.097148
CDH1	ENSG00000039068	HGNC:1748	GW18_PFC	chr16	68563728	68564797	68529825	68530894	intergenic	68771255	68771256	68737352	68737353	1.643501984	1.661	1.833	0.514	206992.5	206458	15.733219	16.931066	16.932296	266.399516	0.0826
TANGO6	ENSG00000103047	HGNC:25749	GW18_PFC	chr16	68563728	68564797	68529825	68530894	intergenic	68877434	68877435	68843531	68843532	4.993939586	4.837	5.101	0.961	313171.5	312637	15.733219	17.811713	17.812942	280.254918	0.103904
HAS3	ENSG00000103044	HGNC:4820	GW18_PFC	chr16	68563728	68564797	68529825	68530894	intergenic	69141443	69141444	69107540	69107541	3.196155337	3.921	-0.127	0.781	577180.5	576646	15.733219	19.703749	19.704978	310.02274	0.093055
CHTF8	ENSG00000168802	HGNC:24353	GW18_PFC	chr16	68563728	68564797	68529825	68530894	intergenic	69166049	69166050	69132146	69132147	4.986249566	4.987	5.056	1.046	601786.5	601252	15.733219	11.003853	11.005082	173.145364	0.046187
UTP4	ENSG00000141076	HGNC:1983	GW18_PFC	chr16	68563728	68564797	68529825	68530894	intergenic	69166561	69166562	69132658	69132659	NA	NA	NA	0.766	602298.5	601764	15.733219	11.003853	11.005082	173.145364	0.046187
VPS4A	ENSG00000132612	HGNC:13488	GW18_PFC	chr16	68563728	68564797	68529825	68530894	intergenic	69345253	69345254	69311350	69311351	4.060789878	3.989	4.506	0.585	780990.5	780456	15.733219	7.667407	7.668637	120.652338	0.031849
PDF	ENSG00000258429	HGNC:30012	GW18_PFC	chr16	68563728	68564797	68529825	68530894	intergenic	69364491	69364492	69330588	69330589	NA	NA	NA	1.984	800228.5	799694	15.733219	5.485857	5.487086	86.329534	0.026204
COG8	ENSG00000213380	HGNC:18623	GW18_PFC	chr16	68563728	68564797	68529825	68530894	intergenic	69373467	69373468	69339564	69339565	4.481364272	4.793	3.944	1.257	809204.5	808670	15.733219	8.117841	8.11907	127.73911	0.042182
NIP7	ENSG00000132603	HGNC:24328	GW18_PFC	chr16	68563728	68564797	68529825	68530894	intergenic	69373700	69373701	69339797	69339798	2.69916551	2.744	3.027	0.91	809437.5	808903	15.733219	8.117841	8.11907	127.73911	0.042182
HAS3	ENSG00000103044	HGNC:4820	NGN2-iNeuron	chr16	68554528	68555028	68554528	68555028	intergenic	69141443	69141444	69141443	69141444	3.196155337	3.921	-0.127	0.781	586665	586415	0.554396	4.4	4.401229	2.440024	0.021745
SLC7A6OS	ENSG00000103061	HGNC:25807	NGN2-iNeuron	chr16	68563742	68564242	68563742	68564242	intergenic	68344849	68344850	68344849	68344850	4.056898456	4.192	3.817	0.956	219143	218892	1.056899	2.94	2.941229	3.108582	0.033812
PRMT7	ENSG00000132600	HGNC:25557	NGN2-iNeuron	chr16	68563742	68564242	68563742	68564242	intergenic	68345037	68345038	68345037	68345038	4.624648014	4.71	4.468	1.01	218955	218704	1.056899	2.94	2.941229	3.108582	0.033812
SMPD3	ENSG00000103056	HGNC:14240	NGN2-iNeuron	chr16	68563742	68564242	68563742	68564242	intergenic	68482411	68482412	68482411	68482412	6.546252246	6.695	5.123	0.6	81581	81330	1.056899	1.85	1.851229	1.956562	0.048064
SMPD3	ENSG00000103056	HGNC:14240	NGN2-iNeuron	chr16	68563742	68564242	68563742	68564242	intergenic	68482411	68482412	68482411	68482412	6.546252246	6.695	5.123	0.6	81581	81330	1.056899	5.59	5.591229	5.909365	0.145166
CDH1	ENSG00000039068	HGNC:1748	NGN2-iNeuron	chr16	68563742	68564242	68563742	68564242	intergenic	68771255	68771256	68771255	68771256	1.643501984	1.661	1.833	0.514	207263	207013	1.056899	1.72	1.721229	1.819165	0.049209
CDH1	ENSG00000039068	HGNC:1748	NGN2-iNeuron	chr16	68563742	68564242	68563742	68564242	intergenic	68771255	68771256	68771255	68771256	1.643501984	1.661	1.833	0.514	207263	207013	1.056899	5.46	5.461229	5.771968	0.156134
TANGO6	ENSG00000103047	HGNC:25749	NGN2-iNeuron	chr16	68563742	68564242	68563742	68564242	intergenic	68877434	68877435	68877434	68877435	4.993939586	4.837	5.101	0.961	313442	313192	1.056899	5.44	5.441229	5.75083	0.058356
TANGO6	ENSG00000103047	HGNC:25749	NGN2-iNeuron	chr16	68563742	68564242	68563742	68564242	intergenic	68877434	68877435	68877434	68877435	4.993939586	4.837	5.101	0.961	313442	313192	1.056899	10.52	10.521229	11.119877	0.112838
HAS3	ENSG00000103044	HGNC:4820	NGN2-iNeuron	chr16	68563742	68564242	68563742	68564242	intergenic	69141443	69141444	69141443	69141444	3.196155337	3.921	-0.127	0.781	577451	577201	1.056899	2.2	2.201229	2.326477	0.020733
HAS3	ENSG00000103044	HGNC:4820	NGN2-iNeuron	chr16	68563742	68564242	68563742	68564242	intergenic	69141443	69141444	69141443	69141444	3.196155337	3.921	-0.127	0.781	577451	577201	1.056899	4.65	4.651229	4.915879	0.04381
CHTF8	ENSG00000168802	HGNC:24353	NGN2-iNeuron	chr16	68563742	68564242	68563742	68564242	intergenic	69166049	69166050	69166049	69166050	4.986249566	4.987	5.056	1.046	602057	601807	1.056899	8.1	8.101229	8.562181	0.072592
CHTF8	ENSG00000168802	HGNC:24353	NGN2-iNeuron	chr16	68563742	68564242	68563742	68564242	intergenic	69166049	69166050	69166049	69166050	4.986249566	4.987	5.056	1.046	602057	601807	1.056899	13.92	13.921229	14.713333	0.124742
UTP4	ENSG00000141076	HGNC:1983	NGN2-iNeuron	chr16	68563742	68564242	68563742	68564242	intergenic	69166561	69166562	69166561	69166562	NA	NA	NA	0.766	602569	602319	1.056899	8.1	8.101229	8.562181	0.072592
UTP4	ENSG00000141076	HGNC:1983	NGN2-iNeuron	chr16	68563742	68564242	68563742	68564242	intergenic	69166561	69166562	69166561	69166562	NA	NA	NA	0.766	602569	602319	1.056899	13.92	13.921229	14.713333	0.124742
VPS4A	ENSG00000132612	HGNC:13488	NGN2-iNeuron	chr16	68563742	68564242	68563742	68564242	intergenic	69345253	69345254	69345253	69345254	4.060789878	3.989	4.506	0.585	781261	781011	1.056899	3.71	3.711229	3.922394	0.023044
VPS4A	ENSG00000132612	HGNC:13488	NGN2-iNeuron	chr16	68563742	68564242	68563742	68564242	intergenic	69345253	69345254	69345253	69345254	4.060789878	3.989	4.506	0.585	781261	781011	1.056899	6.23	6.231229	6.58578	0.038692
PDF	ENSG00000258429	HGNC:30012	NGN2-iNeuron	chr16	68563742	68564242	68563742	68564242	intergenic	69364491	69364492	69364491	69364492	NA	NA	NA	1.984	800499	800249	1.056899	4.61	4.611229	4.873604	0.030336
TERF2	ENSG00000132604	HGNC:11729	NGN2-iNeuron	chr16	68563742	68564242	68563742	68564242	intergenic	69419891	69419892	69419891	69419892	4.609497299	4.625	4.625	0.444	855899	855649	1.056899	0.98	0.981229	1.03706	0.023848
CYB5B	ENSG00000103018	HGNC:24374	NGN2-iNeuron	chr16	68563742	68564242	68563742	68564242	intergenic	69458583	69458584	69458583	69458584	5.468799834	5.443	6.097	1.092	894591	894341	1.056899	1.48	1.481229	1.56551	0.035755
CDH1	ENSG00000039068	HGNC:1748	GW18_PFC	chr16	68796884	68797384	68762981	68763481	genic	68771255	68771256	68737352	68737353	1.643501984	1.661	1.833	0.514	25879	25628	2.226342	77.630186	77.631415	172.83408	0.053589
ZFP90	ENSG00000184939	HGNC:23329	GW18_PFC	chr16	68935884	68936748	68901981	68902845	genic	68573661	68573662	68539758	68539759	6.649666447	6.727	5.908	0.789	362655	362222	9.739123	8.922629	8.923858	86.910552	0.033176
CDH3	ENSG00000062038	HGNC:1762	GW18_PFC	chr16	68935884	68936748	68901981	68902845	genic	68679213	68679214	68645310	68645311	3.686521981	3.841	2.495	0.823	257103	256670	9.739123	7.109633	7.110862	69.253563	0.026173
TANGO6	ENSG00000103047	HGNC:25749	GW18_PFC	chr16	68935884	68936748	68901981	68902845	genic	68877434	68877435	68843531	68843532	4.993939586	4.837	5.101	0.961	58882	58449	9.739123	16.523538	16.524767	160.936737	0.059667
HAS3	ENSG00000103044	HGNC:4820	GW18_PFC	chr16	68935884	68936748	68901981	68902845	genic	69141443	69141444	69107540	69107541	3.196155337	3.921	-0.127	0.781	205127	204695	9.739123	36.980583	36.981812	360.170419	0.108107
CHTF8	ENSG00000168802	HGNC:24353	GW18_PFC	chr16	68935884	68936748	68901981	68902845	genic	69166049	69166050	69132146	69132147	4.986249566	4.987	5.056	1.046	229733	229301	9.739123	28.49222	28.493449	277.501203	0.074024
UTP4	ENSG00000141076	HGNC:1983	GW18_PFC	chr16	68935884	68936748	68901981	68902845	genic	69166561	69166562	69132658	69132659	NA	NA	NA	0.766	230245	229813	9.739123	28.49222	28.493449	277.501203	0.074024
SNTB2	ENSG00000168807	HGNC:11169	GW18_PFC	chr16	68935884	68936748	68901981	68902845	genic	69221032	69221033	69187129	69187130	2.913704828	2.591	3.89	1.055	284716	284284	9.739123	6.800269	6.801498	66.240627	0.02705
HYDIN	ENSG00000157423	HGNC:19368	GW18_PFC	chr16	68935884	68936748	68901981	68902845	genic	71264592	71264593	71230689	71230690	3.940835969	3.77	3.921	0.555	2328276	2327844	9.739123	3.289922	3.290511	32.046694	0.027299
HAS3	ENSG00000103044	HGNC:4820	NGN2-iNeuron	chr16	68943943	68944443	68943943	68944443	genic	69141443	69141444	69141443	69141444	3.196155337	3.921	-0.127	0.781	197250	197000	0.869878	7.85	7.851229	6.829612	0.060865
HAS3	ENSG00000103044	HGNC:4820	NGN2-iNeuron	chr16	68989092	68989592	68989092	68989592	genic	69141443	69141444	69141443	69141444	3.196155337	3.921	-0.127	0.781	152101	151851	1.131376	2.77	2.771229	3.135302	0.027942
CDH1	ENSG00000039068	HGNC:1748	NGN2-iNeuron	chr16	69006520	69007020	69006520	69007020	genic	68771255	68771256	68771255	68771256	1.643501984	1.661	1.833	0.514	235515	235264	1.30956	0.62	0.621229	0.813537	0.022007
HAS3	ENSG00000103044	HGNC:4820	NGN2-iNeuron	chr16	69006520	69007020	69006520	69007020	genic	69141443	69141444	69141443	69141444	3.196155337	3.921	-0.127	0.781	134673	134423	1.30956	3.69	3.691229	4.833886	0.043079
HAS3	ENSG00000103044	HGNC:4820	NGN2-iNeuron	chr16	69098571	69099071	69098571	69099071	genic	69141443	69141444	69141443	69141444	3.196155337	3.921	-0.127	0.781	42622	42372	0.899934	2.5	2.501229	2.250941	0.02006
TANGO6	ENSG00000103047	HGNC:25749	NGN2-iNeuron	chr16	69107120	69107620	69107120	69107620	genic	68877434	68877435	68877434	68877435	4.993939586	4.837	5.101	0.961	229936	229685	0.766755	2.72	2.721229	2.086516	0.021173
HAS3	ENSG00000103044	HGNC:4820	NGN2-iNeuron	chr16	69107120	69107620	69107120	69107620	genic	69141443	69141444	69141443	69141444	3.196155337	3.921	-0.127	0.781	34073	33823	0.766755	5.85	5.851229	4.486459	0.039983
TANGO6	ENSG00000103047	HGNC:25749	NGN2-iNeuron	chr16	69111920	69112420	69111920	69112420	genic	68877434	68877435	68877434	68877435	4.993939586	4.837	5.101	0.961	234736	234485	0.809879	2.72	2.721229	2.203866	0.022364
HAS3	ENSG00000103044	HGNC:4820	NGN2-iNeuron	chr16	69111920	69112420	69111920	69112420	genic	69141443	69141444	69141443	69141444	3.196155337	3.921	-0.127	0.781	29273	29023	0.809879	5.85	5.851229	4.7387879999999996	0.042232
HAS3	ENSG00000103044	HGNC:4820	NGN2-iNeuron	chr16	69123021	69123521	69123021	69123521	intergenic	69141443	69141444	69141443	69141444	3.196155337	3.921	-0.127	0.781	18172	17922	1.274269	4.2	4.201229	5.353496	0.04771
ZFP90	ENSG00000184939	HGNC:23329	NGN2-iNeuron	chr16	69140040	69140540	69140040	69140540	intergenic	68573661	68573662	68573661	68573662	6.649666447	6.727	5.908	0.789	566629	566378	1.046632	5.22	5.221229	5.464706	0.036255
ZFP90	ENSG00000184939	HGNC:23329	NGN2-iNeuron	chr16	69140040	69140540	69140040	69140540	intergenic	68573661	68573662	68573661	68573662	6.649666447	6.727	5.908	0.789	566629	566378	1.046632	3.9	3.901229	4.083151	0.027089
TANGO6	ENSG00000103047	HGNC:25749	NGN2-iNeuron	chr16	69140040	69140540	69140040	69140540	intergenic	68877434	68877435	68877434	68877435	4.993939586	4.837	5.101	0.961	262856	262605	1.046632	5.51	5.511229	5.768229	0.058533
TANGO6	ENSG00000103047	HGNC:25749	NGN2-iNeuron	chr16	69140040	69140540	69140040	69140540	intergenic	68877434	68877435	68877434	68877435	4.993939586	4.837	5.101	0.961	262856	262605	1.046632	6.18	6.181229	6.469472	0.065649
TANGO6	ENSG00000103047	HGNC:25749	NGN2-iNeuron	chr16	69146557	69147057	69146557	69147057	genic	68877434	68877435	68877434	68877435	4.993939586	4.837	5.101	0.961	269373	269122	0.463647	4.48	4.481229	2.077708	0.021083
HAS3	ENSG00000103044	HGNC:4820	NGN2-iNeuron	chr16	69146557	69147057	69146557	69147057	genic	69141443	69141444	69141443	69141444	3.196155337	3.921	-0.127	0.781	5364	5113	0.463647	5.06	5.061229	2.346624	0.020913
TERF2	ENSG00000132604	HGNC:11729	GW18_PFC	chr16	69429909	69430409	69396006	69396506	intergenic	69419891	69419892	69385988	69385989	4.609497299	4.625	4.625	0.444	10268	10017	2.630452	49.415455	49.416685	129.988217	0.037078
CYB5B	ENSG00000103018	HGNC:24374	GW18_PFC	chr16	69429909	69430409	69396006	69396506	intergenic	69458583	69458584	69424680	69424681	5.468799834	5.443	6.097	1.092	28424	28174	2.630452	58.525384	58.526613	153.951447	0.061353
NOB1	ENSG00000141101	HGNC:29540	GW18_PFC	chr16	69429909	69430409	69396006	69396506	intergenic	69788829	69788830	69754926	69754927	3.108832636	3.164	3.023	1.233	358670	358420	2.630452	28.323949	28.325179	74.508023	0.022416
WWP2	ENSG00000198373	HGNC:16804	GW18_PFC	chr16	69429909	69430409	69396006	69396506	intergenic	69796235	69796236	69762332	69762333	5.06554118	5.054	5.128	0.572	366076	365826	2.630452	27.027833	27.029062	71.098651	0.025238
CYB5B	ENSG00000103018	HGNC:24374	NGN2-iNeuron	chr16	69482674	69483174	69482674	69483174	genic	69458583	69458584	69458583	69458584	5.468799834	5.443	6.097	1.092	24341	24090	0.66086	2.55	2.551229	1.686005	0.038507
NFAT5	ENSG00000102908	HGNC:7774	NGN2-iNeuron	chr16	69482674	69483174	69482674	69483174	genic	69599965	69599966	69599965	69599966	7.0164366	6.86	7.519	0.235	117041	116791	0.66086	2.97	2.971229	1.963567	0.037953
NFAT5	ENSG00000102908	HGNC:7774	NGN2-iNeuron	chr16	69564364	69564864	69564364	69564864	intergenic	69599965	69599966	69599965	69599966	7.0164366	6.86	7.519	0.235	35351	35101	1.0323	2.89	2.891229	2.984616	0.057688
NQO1	ENSG00000181019	HGNC:2874	GW18_PFC	chr16	69845412	69846197	69811509	69812294	genic	69760409	69760410	69726506	69726507	1.410339168	0.903	3.534	1.234	85395.5	85002	9.237043	19.069534	19.070763	176.157462	0.041534
NOB1	ENSG00000141101	HGNC:29540	GW18_PFC	chr16	69845412	69846197	69811509	69812294	genic	69788829	69788830	69754926	69754927	3.108832636	3.164	3.023	1.233	56975.5	56582	9.237043	8.368232	8.369461	77.309071	0.023258
WWP2	ENSG00000198373	HGNC:16804	GW18_PFC	chr16	69845412	69846197	69811509	69812294	genic	69796235	69796236	69762332	69762333	5.06554118	5.054	5.128	0.572	49569.5	49176	9.237043	18.828897	18.830126	173.934684	0.061741
WWP2	ENSG00000198373	HGNC:16804	GW18_PFC	chr16	69845412	69846197	69811509	69812294	genic	69872640	69872641	69762332	69762333	5.06554118	5.054	5.128	0.572	26835.5	49176	9.237043	37.721345	37.722574	348.44504	0.15118500000000001
PDPR	ENSG00000090857	HGNC:30264	GW18_PFC	chr16	69845412	69846197	69811509	69812294	genic	70148275	70148276	70114372	70114373	5.068080928	5.051	5.082	0.826	302470.5	302078	9.237043	17.595063	17.596292	162.53770599999999	0.056537
HYDIN	ENSG00000157423	HGNC:19368	GW18_PFC	chr16	69845412	69846197	69811509	69812294	genic	71264592	71264593	71230689	71230690	3.940835969	3.77	3.921	0.555	1418787.5	1418395	9.237043	3.849235	3.850142	35.563927	0.030296
GLG1	ENSG00000090863	HGNC:4316	GW18_PFC	chr16	69845412	69846197	69811509	69812294	genic	74641010	74641011	74607112	74607113	7.017606522	6.721	7.278	0.434	4795205.5	4794818	9.237043	3.787426	3.78774	34.987517	0.026245
WWP2	ENSG00000198373	HGNC:16804	GW18_PFC	chr16	69852806	69853306	69818903	69819403	genic	69872640	69872641	69838737	69838738	5.06554118	5.054	5.128	0.572	19584	19334	2.274791	67.255246	67.256475	152.994424	0.066382
CYB5B	ENSG00000103018	HGNC:24374	NGN2-iNeuron	chr16	69852761	69853261	69852761	69853261	genic	69458583	69458584	69458583	69458584	5.468799834	5.443	6.097	1.092	394428	394177	1.183129	0.75	0.751229	0.888801	0.0203
WWP2	ENSG00000198373	HGNC:16804	GW18_PFC	chr16	69924373	69924873	69890470	69890970	genic	69872640	69872641	69838737	69838738	5.06554118	5.054	5.128	0.572	51983	51732	2.848575	23.894143	23.895373	68.067761	0.029533
WWP2	ENSG00000198373	HGNC:16804	GW18_PFC	chr16	70099207	70100067	70065304	70066164	intergenic	69872640	69872641	69838737	69838738	5.06554118	5.054	5.128	0.572	226997	226566	3.695764	13.804682	13.805911	51.023389	0.022138
GLG1	ENSG00000090863	HGNC:4316	GW18_PFC	chr16	70099207	70100067	70065304	70066164	intergenic	74641010	74641011	74607112	74607113	7.017606522	6.721	7.278	0.434	4541373	4540948	3.695764	8.414558	8.414887	31.099437000000002	0.023329
WWP2	ENSG00000198373	HGNC:16804	GW18_PFC	chr16	70114709	70115596	70080806	70081693	intergenic	69872640	69872641	69838737	69838738	5.06554118	5.054	5.128	0.572	242512.5	242068	2.960143	21.880541	21.88177	64.773168	0.028104
PDPR	ENSG00000090857	HGNC:30264	GW18_PFC	chr16	70114709	70115596	70080806	70081693	intergenic	70148275	70148276	70114372	70114373	5.068080928	5.051	5.082	0.826	33122.5	32679	2.960143	83.848881	83.85011	248.208317	0.086337
NOB1	ENSG00000141101	HGNC:29540	NGN2-iNeuron	chr16	70099557	70100057	70099557	70100057	intergenic	69788829	69788830	69788829	69788830	3.108832636	3.164	3.023	1.233	310978	310727	1.864695	0.72	0.721229	1.344872	0.020002
PDPR	ENSG00000090857	HGNC:30264	NGN2-iNeuron	chr16	70099557	70100057	70099557	70100057	intergenic	70148275	70148276	70148275	70148276	5.068080928	5.051	5.082	0.826	48468	48218	1.864695	0.52	0.521229	0.971933	0.029585
AARS1	ENSG00000090861	HGNC:20	NGN2-iNeuron	chr16	70099557	70100057	70099557	70100057	intergenic	70323220	70323221	70323220	70323221	NA	NA	NA	0.772	223413	223163	1.864695	0.95	0.951229	1.773752	0.040675
DDX19B	ENSG00000157349	HGNC:2742	NGN2-iNeuron	chr16	70099557	70100057	70099557	70100057	intergenic	70323670	70323671	70323670	70323671	NA	NA	NA	0.635	223863	223613	1.864695	0.95	0.951229	1.773752	0.040675
DDX19A	ENSG00000168872	HGNC:25628	NGN2-iNeuron	chr16	70099557	70100057	70099557	70100057	intergenic	70380847	70380848	70380847	70380848	3.649026245	3.595	3.774	0.36	281040	280790	1.864695	0.94	0.941229	1.755105	0.022549
AARS1	ENSG00000090861	HGNC:20	GW18_PFC	chr16	70410071	70410571	70376168	70376668	genic	70323220	70323221	70289317	70289318	NA	NA	NA	0.772	87101	86850	4.571195	24.662918	24.664147	112.744625	0.029017
DDX19B	ENSG00000157349	HGNC:2742	GW18_PFC	chr16	70410071	70410571	70376168	70376668	genic	70323670	70323671	70289767	70289768	NA	NA	NA	0.635	86651	86400	4.571195	24.662918	24.664147	112.744625	0.029017
DDX19A	ENSG00000168872	HGNC:25628	GW18_PFC	chr16	70410071	70410571	70376168	70376668	genic	70380847	70380848	70346944	70346945	3.649026245	3.595	3.774	0.36	29474	29223	4.571195	72.017227	72.018457	329.210408	0.050412
ST3GAL2	ENSG00000157350	HGNC:10863	GW18_PFC	chr16	70410071	70410571	70376168	70376668	genic	70473003	70473004	70439100	70439101	5.300057498	5.417	4.858	0.617	62682	62432	4.571195	33.815985	33.817214	154.58508	0.035076
FCSK	ENSG00000157353	HGNC:29500	GW18_PFC	chr16	70410071	70410571	70376168	70376668	genic	70488498	70488499	70454595	70454596	NA	NA	NA	1.254	78177	77927	4.571195	22.07028	22.071509	100.89317	0.030186
COG4	ENSG00000103051	HGNC:18620	GW18_PFC	chr16	70410071	70410571	70376168	70376668	genic	70557453	70557454	70523550	70523551	5.198866341	5.273	5.081	0.805	147132	146882	4.571195	32.586614	32.587843	148.965385	0.028612
SF3B3	ENSG00000189091	HGNC:10770	GW18_PFC	chr16	70410071	70410571	70376168	70376668	genic	70557719	70557720	70523816	70523817	7.005684135	7.207	6.623	0.285	147398	147148	4.571195	32.586614	32.587843	148.965385	0.028612
ZDHHC1	ENSG00000159714	HGNC:17916	GW18_PFC	chr16	70414798	70415960	70380895	70382057	genic	67450377	67450378	67416474	67416475	1.712154975	1.012	2.156	1.29	2965002	2964420	23.149173	4.544754	4.545232	105.218355	0.027085
ZFP90	ENSG00000184939	HGNC:23329	GW18_PFC	chr16	70414798	70415960	70380895	70382057	genic	68573661	68573662	68539758	68539759	6.649666447	6.727	5.908	0.789	1841718	1841136	23.149173	4.602245	4.602968	106.554896	0.040675
NFAT5	ENSG00000102908	HGNC:7774	GW18_PFC	chr16	70414798	70415960	70380895	70382057	genic	69599965	69599966	69566062	69566063	7.0164366	6.86	7.519	0.235	815414	814832	23.149173	3.908175	3.909404	90.499465	0.041983
NQO1	ENSG00000181019	HGNC:2874	GW18_PFC	chr16	70414798	70415960	70380895	70382057	genic	69760409	69760410	69726506	69726507	1.410339168	0.903	3.534	1.234	654970	654388	23.149173	11.160207	11.161437	258.378027	0.06092
NOB1	ENSG00000141101	HGNC:29540	GW18_PFC	chr16	70414798	70415960	70380895	70382057	genic	69788829	69788830	69754926	69754927	3.108832636	3.164	3.023	1.233	626550	625968	23.149173	7.012437	7.013666	162.360564	0.048846
WWP2	ENSG00000198373	HGNC:16804	GW18_PFC	chr16	70414798	70415960	70380895	70382057	genic	69796235	69796236	69762332	69762333	5.06554118	5.054	5.128	0.572	619144	618562	23.149173	5.21457	5.215799	120.741433	0.042859
PDPR	ENSG00000090857	HGNC:30264	GW18_PFC	chr16	70414798	70415960	70380895	70382057	genic	70148275	70148276	70114372	70114373	5.068080928	5.051	5.082	0.826	267104	266522	23.149173	6.474482	6.475712	149.907367	0.052144
EXOSC6	ENSG00000223496	HGNC:19055	GW18_PFC	chr16	70414798	70415960	70380895	70382057	genic	70285843	70285844	70251940	70251941	5.765120987	5.767	5.995	1.952	129536	128954	23.149173	6.048832	6.050061	140.053914	0.044253
AARS1	ENSG00000090861	HGNC:20	GW18_PFC	chr16	70414798	70415960	70380895	70382057	genic	70323220	70323221	70289317	70289318	NA	NA	NA	0.772	92159	91577	23.149173	24.662918	24.664147	570.954603	0.146946
DDX19B	ENSG00000157349	HGNC:2742	GW18_PFC	chr16	70414798	70415960	70380895	70382057	genic	70323670	70323671	70289767	70289768	NA	NA	NA	0.635	91709	91127	23.149173	24.662918	24.664147	570.954603	0.146946
DDX19B	ENSG00000157349	HGNC:2742	GW18_PFC	chr16	70414798	70415960	70380895	70382057	genic	70333127	70333128	70289767	70289768	NA	NA	NA	0.635	82252	91127	23.149173	14.632453	14.633682	338.757633	0.094428
DDX19A	ENSG00000168872	HGNC:25628	GW18_PFC	chr16	70414798	70415960	70380895	70382057	genic	70380847	70380848	70346944	70346945	3.649026245	3.595	3.774	0.36	34532	33950	23.149173	72.017227	72.018457	1667.16771	0.255293
ST3GAL2	ENSG00000157350	HGNC:10863	GW18_PFC	chr16	70414798	70415960	70380895	70382057	genic	70473003	70473004	70439100	70439101	5.300057498	5.417	4.858	0.617	57624	57043	23.149173	33.815985	33.817214	782.840539	0.177628
FCSK	ENSG00000157353	HGNC:29500	GW18_PFC	chr16	70414798	70415960	70380895	70382057	genic	70488498	70488499	70454595	70454596	NA	NA	NA	1.254	73119	72538	23.149173	22.07028	22.071509	510.937175	0.152865
COG4	ENSG00000103051	HGNC:18620	GW18_PFC	chr16	70414798	70415960	70380895	70382057	genic	70557453	70557454	70523550	70523551	5.198866341	5.273	5.081	0.805	142074	141493	23.149173	32.586614	32.587843	754.381615	0.144896
SF3B3	ENSG00000189091	HGNC:10770	GW18_PFC	chr16	70414798	70415960	70380895	70382057	genic	70557719	70557720	70523816	70523817	7.005684135	7.207	6.623	0.285	142340	141759	23.149173	32.586614	32.587843	754.381615	0.144896
IL34	ENSG00000157368	HGNC:28529	GW18_PFC	chr16	70414798	70415960	70380895	70382057	genic	70680468	70680469	70646565	70646566	1.453827635	0.862	4.065	1.311	265089	264508	23.149173	11.798236	11.799465	273.147867	0.049626
IL34	ENSG00000157368	HGNC:28529	GW18_PFC	chr16	70414798	70415960	70380895	70382057	genic	70688002	70688003	70646565	70646566	1.453827635	0.862	4.065	1.311	272623	264508	23.149173	11.798236	11.799465	273.147867	0.049626
MTSS2	ENSG00000132613	HGNC:25094	GW18_PFC	chr16	70414798	70415960	70380895	70382057	genic	70719694	70719695	70685791	70685792	NA	NA	NA	0.662	304315	303734	23.149173	14.663704	14.664933	339.481069	0.059039
VAC14	ENSG00000103043	HGNC:25507	GW18_PFC	chr16	70414798	70415960	70380895	70382057	genic	70835061	70835062	70801158	70801159	4.682999271	4.6	4.732	0.681	419682	419101	23.149173	8.859097	8.860326	205.10922	0.061167
ZNF19	ENSG00000157429	HGNC:12981	GW18_PFC	chr16	70414798	70415960	70380895	70382057	genic	71518513	71518514	71484610	71484611	0.22004573	-0.022	0.543	1.396	1103134	1102553	23.149173	3.291413	3.292542	76.219619	0.023494
PHLPP2	ENSG00000040199	HGNC:29149	GW18_PFC	chr16	70414798	70415960	70380895	70382057	genic	71757785	71757786	71723882	71723883	5.724973982	5.603	6.29	0.684	1342406	1341825	23.149173	3.365043	3.365994	77.919979	0.027008
ATXN1L	ENSG00000224470	HGNC:33279	GW18_PFC	chr16	70414798	70415960	70380895	70382057	genic	71842342	71842343	71808439	71808440	NA	NA	NA	0.346	1426963	1426382	23.149173	4.261942	4.262844	98.681321	0.025384
AP1G1	ENSG00000166747	HGNC:555	GW18_PFC	chr16	70414798	70415960	70380895	70382057	genic	71842737	71842738	71808834	71808835	7.120739481	7.133	7.148	0.113	1427358	1426777	23.149173	4.261942	4.262844	98.681316	0.025384
ZFHX3	ENSG00000140836	HGNC:777	GW18_PFC	chr16	70414798	70415960	70380895	70382057	genic	73925770	73925771	73891871	73891872	5.366635214	5.023	5.603	0.189	3510391	3509814	23.149173	2.477057	2.477469	57.351361	0.025778
GLG1	ENSG00000090863	HGNC:4316	GW18_PFC	chr16	70414798	70415960	70380895	70382057	genic	74641010	74641011	74607112	74607113	7.017606522	6.721	7.278	0.434	4225631	4225055	23.149173	4.414753	4.415103	102.205992	0.076668
NQO1	ENSG00000181019	HGNC:2874	GW18_PFC	chr16	70427516	70428257	70393613	70394354	genic	69760409	69760410	69726506	69726507	1.410339168	0.903	3.534	1.234	667477.5	667106	9.794314	9.696711	9.69794	94.984668	0.022395
PDPR	ENSG00000090857	HGNC:30264	GW18_PFC	chr16	70427516	70428257	70393613	70394354	genic	70148275	70148276	70114372	70114373	5.068080928	5.051	5.082	0.826	279611.5	279240	9.794314	6.584642	6.585871	64.504087	0.022437
AARS1	ENSG00000090861	HGNC:20	GW18_PFC	chr16	70427516	70428257	70393613	70394354	genic	70323220	70323221	70289317	70289318	NA	NA	NA	0.772	104666.5	104295	9.794314	21.137179	21.138408	207.036205	0.053285
DDX19B	ENSG00000157349	HGNC:2742	GW18_PFC	chr16	70427516	70428257	70393613	70394354	genic	70323670	70323671	70289767	70289768	NA	NA	NA	0.635	104216.5	103845	9.794314	21.137179	21.138408	207.036205	0.053285
DDX19B	ENSG00000157349	HGNC:2742	GW18_PFC	chr16	70427516	70428257	70393613	70394354	genic	70333127	70333128	70289767	70289768	NA	NA	NA	0.635	94759.5	103845	9.794314	13.377501	13.378731	131.035489	0.036526
DDX19A	ENSG00000168872	HGNC:25628	GW18_PFC	chr16	70427516	70428257	70393613	70394354	genic	70380847	70380848	70346944	70346945	3.649026245	3.595	3.774	0.36	47039.5	46668	9.794314	65.441159	65.442388	640.963298	0.098151
ST3GAL2	ENSG00000157350	HGNC:10863	GW18_PFC	chr16	70427516	70428257	70393613	70394354	genic	70473003	70473004	70439100	70439101	5.300057498	5.417	4.858	0.617	45116.5	44746	9.794314	38.788257	38.789486	379.916409	0.086204
FCSK	ENSG00000157353	HGNC:29500	GW18_PFC	chr16	70427516	70428257	70393613	70394354	genic	70488498	70488499	70454595	70454596	NA	NA	NA	1.254	60611.5	60241	9.794314	28.062345	28.063574	274.863455	0.082235
COG4	ENSG00000103051	HGNC:18620	GW18_PFC	chr16	70427516	70428257	70393613	70394354	genic	70557453	70557454	70523550	70523551	5.198866341	5.273	5.081	0.805	129566.5	129196	9.794314	30.16599	30.167219	295.46722	0.056751
SF3B3	ENSG00000189091	HGNC:10770	GW18_PFC	chr16	70427516	70428257	70393613	70394354	genic	70557719	70557720	70523816	70523817	7.005684135	7.207	6.623	0.285	129832.5	129462	9.794314	30.16599	30.167219	295.46722	0.056751
IL34	ENSG00000157368	HGNC:28529	GW18_PFC	chr16	70427516	70428257	70393613	70394354	genic	70680468	70680469	70646565	70646566	1.453827635	0.862	4.065	1.311	252581.5	252211	9.794314	14.431275	14.432504	141.356476	0.025682
IL34	ENSG00000157368	HGNC:28529	GW18_PFC	chr16	70427516	70428257	70393613	70394354	genic	70688002	70688003	70646565	70646566	1.453827635	0.862	4.065	1.311	260115.5	252211	9.794314	14.431275	14.432504	141.356476	0.025682
MTSS2	ENSG00000132613	HGNC:25094	GW18_PFC	chr16	70427516	70428257	70393613	70394354	genic	70719694	70719695	70685791	70685792	NA	NA	NA	0.662	291807.5	291437	9.794314	15.129734	15.130963	148.197402	0.025773
VAC14	ENSG00000103043	HGNC:25507	GW18_PFC	chr16	70427516	70428257	70393613	70394354	genic	70835061	70835062	70801158	70801159	4.682999271	4.6	4.732	0.681	407174.5	406804	9.794314	8.190056	8.191285	80.228019	0.023925
GLG1	ENSG00000090863	HGNC:4316	GW18_PFC	chr16	70427516	70428257	70393613	70394354	genic	74641010	74641011	74607112	74607113	7.017606522	6.721	7.278	0.434	4213123.5	4212758	9.794314	4.489867	4.490219	43.978611	0.03299
AARS1	ENSG00000090861	HGNC:20	NGN2-iNeuron	chr16	70415239	70415739	70415239	70415739	genic	70323220	70323221	70323220	70323221	NA	NA	NA	0.772	92269	92018	2.933246	0.74	0.741229	2.174208	0.049858
DDX19B	ENSG00000157349	HGNC:2742	NGN2-iNeuron	chr16	70415239	70415739	70415239	70415739	genic	70323670	70323671	70323670	70323671	NA	NA	NA	0.635	91819	91568	2.933246	0.74	0.741229	2.174208	0.049859
DDX19B	ENSG00000157349	HGNC:2742	NGN2-iNeuron	chr16	70415239	70415739	70415239	70415739	genic	70333127	70333128	70323670	70323671	NA	NA	NA	0.635	82362	91568	2.933246	1.02	1.021229	2.995516	0.045403
ST3GAL2	ENSG00000157350	HGNC:10863	NGN2-iNeuron	chr16	70415239	70415739	70415239	70415739	genic	70473003	70473004	70473003	70473004	5.300057498	5.417	4.858	0.617	57514	57264	2.933246	3.31	3.311229	9.71265	0.207639
FCSK	ENSG00000157353	HGNC:29500	NGN2-iNeuron	chr16	70415239	70415739	70415239	70415739	genic	70488498	70488499	70488498	70488499	NA	NA	NA	1.254	73009	72759	2.933246	16.43	16.431229	48.196837	0.29956
COG4	ENSG00000103051	HGNC:18620	NGN2-iNeuron	chr16	70415239	70415739	70415239	70415739	genic	70557453	70557454	70557453	70557454	5.198866341	5.273	5.081	0.805	141964	141714	2.933246	1.91	1.911229	5.606105	0.068019
SF3B3	ENSG00000189091	HGNC:10770	NGN2-iNeuron	chr16	70415239	70415739	70415239	70415739	genic	70557719	70557720	70557719	70557720	7.005684135	7.207	6.623	0.285	142230	141980	2.933246	1.91	1.911229	5.606105	0.068019
MTSS2	ENSG00000132613	HGNC:25094	NGN2-iNeuron	chr16	70415239	70415739	70415239	70415739	genic	70719694	70719695	70719694	70719695	NA	NA	NA	0.662	304205	303955	2.933246	0.65	0.651229	1.910215	0.054714
VAC14	ENSG00000103043	HGNC:25507	NGN2-iNeuron	chr16	70415239	70415739	70415239	70415739	genic	70835061	70835062	70835061	70835062	4.682999271	4.6	4.732	0.681	419572	419322	2.933246	0.57	0.571229	1.675556	0.050461
CALB2	ENSG00000172137	HGNC:1435	NGN2-iNeuron	chr16	70415239	70415739	70415239	70415739	genic	71392626	71392627	71392626	71392627	3.379655146	2.901	3.561	0.958	977137	976887	2.933246	0.51	0.511229	1.499561	0.044818
AARS1	ENSG00000090861	HGNC:20	NGN2-iNeuron	chr16	70427414	70427914	70427414	70427914	genic	70323220	70323221	70323220	70323221	NA	NA	NA	0.772	104444	104193	1.275994	0.74	0.741229	0.945804	0.021689
DDX19B	ENSG00000157349	HGNC:2742	NGN2-iNeuron	chr16	70427414	70427914	70427414	70427914	genic	70323670	70323671	70323670	70323671	NA	NA	NA	0.635	103994	103743	1.275994	0.74	0.741229	0.945804	0.021689
ST3GAL2	ENSG00000157350	HGNC:10863	NGN2-iNeuron	chr16	70427414	70427914	70427414	70427914	genic	70473003	70473004	70473003	70473004	5.300057498	5.417	4.858	0.617	45339	45089	1.275994	3.31	3.311229	4.225109	0.090325
FCSK	ENSG00000157353	HGNC:29500	NGN2-iNeuron	chr16	70427414	70427914	70427414	70427914	genic	70488498	70488499	70488498	70488499	NA	NA	NA	1.254	60834	60584	1.275994	16.43	16.431229	20.96615	0.130312
COG4	ENSG00000103051	HGNC:18620	NGN2-iNeuron	chr16	70427414	70427914	70427414	70427914	genic	70557453	70557454	70557453	70557454	5.198866341	5.273	5.081	0.805	129789	129539	1.275994	1.91	1.911229	2.438717	0.029589
SF3B3	ENSG00000189091	HGNC:10770	NGN2-iNeuron	chr16	70427414	70427914	70427414	70427914	genic	70557719	70557720	70557719	70557720	7.005684135	7.207	6.623	0.285	130055	129805	1.275994	1.91	1.911229	2.438717	0.029589
MTSS2	ENSG00000132613	HGNC:25094	NGN2-iNeuron	chr16	70427414	70427914	70427414	70427914	genic	70719694	70719695	70719694	70719695	NA	NA	NA	0.662	292030	291780	1.275994	0.65	0.651229	0.830965	0.023801
VAC14	ENSG00000103043	HGNC:25507	NGN2-iNeuron	chr16	70427414	70427914	70427414	70427914	genic	70835061	70835062	70835061	70835062	4.682999271	4.6	4.732	0.681	407397	407147	1.275994	0.57	0.571229	0.728885	0.021951
AARS1	ENSG00000090861	HGNC:20	NGN2-iNeuron	chr16	70430431	70430931	70430431	70430931	genic	70323220	70323221	70323220	70323221	NA	NA	NA	0.772	107461	107210	1.579377	2.18	2.181229	3.444983	0.079
DDX19B	ENSG00000157349	HGNC:2742	NGN2-iNeuron	chr16	70430431	70430931	70430431	70430931	genic	70323670	70323671	70323670	70323671	NA	NA	NA	0.635	107011	106760	1.579377	2.18	2.181229	3.444983	0.079
DDX19B	ENSG00000157349	HGNC:2742	NGN2-iNeuron	chr16	70430431	70430931	70430431	70430931	genic	70333127	70333128	70323670	70323671	NA	NA	NA	0.635	97554	106760	1.579377	1.12	1.121229	1.770844	0.026841
ST3GAL2	ENSG00000157350	HGNC:10863	NGN2-iNeuron	chr16	70430431	70430931	70430431	70430931	genic	70473003	70473004	70473003	70473004	5.300057498	5.417	4.858	0.617	42322	42072	1.579377	2.69	2.691229	4.250465	0.090867
FCSK	ENSG00000157353	HGNC:29500	NGN2-iNeuron	chr16	70430431	70430931	70430431	70430931	genic	70488498	70488499	70488498	70488499	NA	NA	NA	1.254	57817	57567	1.579377	9.1	9.101229	14.374272	0.089341
MTSS2	ENSG00000132613	HGNC:25094	NGN2-iNeuron	chr16	70430431	70430931	70430431	70430931	genic	70719694	70719695	70719694	70719695	NA	NA	NA	0.662	289013	288763	1.579377	0.65	0.651229	1.028536	0.02946
AARS1	ENSG00000090861	HGNC:20	NGN2-iNeuron	chr16	70442059	70442559	70442059	70442559	genic	70323220	70323221	70323220	70323221	NA	NA	NA	0.772	119089	118838	0.681419	2.18	2.181229	1.486331	0.034084
DDX19B	ENSG00000157349	HGNC:2742	NGN2-iNeuron	chr16	70442059	70442559	70442059	70442559	genic	70323670	70323671	70323670	70323671	NA	NA	NA	0.635	118639	118388	0.681419	2.18	2.181229	1.486331	0.034084
ST3GAL2	ENSG00000157350	HGNC:10863	NGN2-iNeuron	chr16	70442059	70442559	70442059	70442559	genic	70473003	70473004	70473003	70473004	5.300057498	5.417	4.858	0.617	30694	30444	0.681419	2.69	2.691229	1.833855	0.039204
FCSK	ENSG00000157353	HGNC:29500	NGN2-iNeuron	chr16	70442059	70442559	70442059	70442559	genic	70488498	70488499	70488498	70488499	NA	NA	NA	1.254	46189	45939	0.681419	9.1	9.101229	6.20175	0.038546
PDPR	ENSG00000090857	HGNC:30264	NGN2-iNeuron	chr16	70454837	70455337	70454837	70455337	genic	70148275	70148276	70148275	70148276	5.068080928	5.051	5.082	0.826	306812	306561	0.626053	1.1	1.101229	0.689428	0.020986
PDPR	ENSG00000090857	HGNC:30264	NGN2-iNeuron	chr16	70461865	70462365	70461865	70462365	genic	70148275	70148276	70148275	70148276	5.068080928	5.051	5.082	0.826	313840	313589	2.226717	1.1	1.101229	2.452126	0.07464
DDX19B	ENSG00000157349	HGNC:2742	NGN2-iNeuron	chr16	70461865	70462365	70461865	70462365	genic	70333127	70333128	70333127	70333128	NA	NA	NA	0.635	128988	128737	2.226717	1.21	1.2112289999999999	2.697065	0.040879
DDX19A	ENSG00000168872	HGNC:25628	NGN2-iNeuron	chr16	70461865	70462365	70461865	70462365	genic	70380847	70380848	70380847	70380848	3.649026245	3.595	3.774	0.36	81268	81017	2.226717	0.7	0.701229	1.561439	0.020061
FCSK	ENSG00000157353	HGNC:29500	NGN2-iNeuron	chr16	70461865	70462365	70461865	70462365	genic	70488498	70488499	70488498	70488499	NA	NA	NA	1.254	26383	26133	2.226717	4.27	4.271229	9.510819	0.059113
MTSS2	ENSG00000132613	HGNC:25094	NGN2-iNeuron	chr16	70461865	70462365	70461865	70462365	genic	70719694	70719695	70719694	70719695	NA	NA	NA	0.662	257579	257329	2.226717	0.65	0.651229	1.450103	0.041535
VAC14	ENSG00000103043	HGNC:25507	NGN2-iNeuron	chr16	70461865	70462365	70461865	70462365	genic	70835061	70835062	70835061	70835062	4.682999271	4.6	4.732	0.681	372946	372696	2.226717	0.62	0.621229	1.383302	0.04166
IL34	ENSG00000157368	HGNC:28529	GW18_PFC	chr16	70649729	70650229	70615826	70616326	genic	70680468	70680469	70646565	70646566	1.453827635	0.862	4.065	1.311	30489	30239	3.225837	35.298788	35.300017	113.872101	0.020689
IL34	ENSG00000157368	HGNC:28529	GW18_PFC	chr16	70649729	70650229	70615826	70616326	genic	70688002	70688003	70646565	70646566	1.453827635	0.862	4.065	1.311	38023	30239	3.225837	35.298788	35.300017	113.872101	0.020689
CA7	ENSG00000168748	HGNC:1381	GW18_PFC	chr16	70725676	70726176	70691773	70692273	genic	66878835	66878836	66844932	66844933	-3.13617073	-4.27	2.7	0.566	3847091	3846840	27.206617	3.268255	3.268636	88.928526	0.035457
NOL3	ENSG00000140939	HGNC:7869	GW18_PFC	chr16	70725676	70726176	70691773	70692273	genic	67207905	67207906	67174002	67174003	0.882858835	0.101	2.702	NA	3518021	3517770	27.206617	2.695397	2.695809	73.343839	0.020401
VPS4A	ENSG00000132612	HGNC:13488	GW18_PFC	chr16	70725676	70726176	70691773	70692273	genic	69345253	69345254	69311350	69311351	4.060789878	3.989	4.506	0.585	1380673	1380422	27.206617	5.347315	5.348244	145.507617	0.03841
NQO1	ENSG00000181019	HGNC:2874	GW18_PFC	chr16	70725676	70726176	70691773	70692273	genic	69760409	69760410	69726506	69726507	1.410339168	0.903	3.534	1.234	965517	965266	27.206617	6.324193	6.325422	172.093333	0.040576
AARS1	ENSG00000090861	HGNC:20	GW18_PFC	chr16	70725676	70726176	70691773	70692273	genic	70323220	70323221	70289317	70289318	NA	NA	NA	0.772	402706	402455	27.206617	6.054327	6.055556	164.751186	0.042402
DDX19B	ENSG00000157349	HGNC:2742	GW18_PFC	chr16	70725676	70726176	70691773	70692273	genic	70323670	70323671	70289767	70289768	NA	NA	NA	0.635	402256	402005	27.206617	6.054327	6.055556	164.751186	0.042402
DDX19B	ENSG00000157349	HGNC:2742	GW18_PFC	chr16	70725676	70726176	70691773	70692273	genic	70333127	70333128	70289767	70289768	NA	NA	NA	0.635	392799	402005	27.206617	8.724543	8.725772	237.398735	0.066175
DDX19A	ENSG00000168872	HGNC:25628	GW18_PFC	chr16	70725676	70726176	70691773	70692273	genic	70380847	70380848	70346944	70346945	3.649026245	3.595	3.774	0.36	345079	344828	27.206617	8.803749	8.804978	239.553672	0.036683
ST3GAL2	ENSG00000157350	HGNC:10863	GW18_PFC	chr16	70725676	70726176	70691773	70692273	genic	70473003	70473004	70439100	70439101	5.300057498	5.417	4.858	0.617	252923	252672	27.206617	6.190319	6.191548	168.451088	0.038222
FCSK	ENSG00000157353	HGNC:29500	GW18_PFC	chr16	70725676	70726176	70691773	70692273	genic	70488498	70488499	70454595	70454596	NA	NA	NA	1.254	237428	237177	27.206617	7.9986	7.99983	217.648301	0.065117
COG4	ENSG00000103051	HGNC:18620	GW18_PFC	chr16	70725676	70726176	70691773	70692273	genic	70557453	70557454	70523550	70523551	5.198866341	5.273	5.081	0.805	168473	168222	27.206617	12.133714	12.134943	330.150751	0.063413
SF3B3	ENSG00000189091	HGNC:10770	GW18_PFC	chr16	70725676	70726176	70691773	70692273	genic	70557719	70557720	70523816	70523817	7.005684135	7.207	6.623	0.285	168207	167956	27.206617	12.133714	12.134943	330.150751	0.063413
IL34	ENSG00000157368	HGNC:28529	GW18_PFC	chr16	70725676	70726176	70691773	70692273	genic	70680468	70680469	70646565	70646566	1.453827635	0.862	4.065	1.311	45458	45207	27.206617	21.626457	21.627687	588.416188	0.106905
IL34	ENSG00000157368	HGNC:28529	GW18_PFC	chr16	70725676	70726176	70691773	70692273	genic	70688002	70688003	70646565	70646566	1.453827635	0.862	4.065	1.311	37924	45207	27.206617	21.626457	21.627687	588.416188	0.106905
VAC14	ENSG00000103043	HGNC:25507	GW18_PFC	chr16	70725676	70726176	70691773	70692273	genic	70835061	70835062	70801158	70801159	4.682999271	4.6	4.732	0.681	109135	108885	27.206617	7.790298	7.791527	211.981092	0.063216
CMTR2	ENSG00000180917	HGNC:25635	GW18_PFC	chr16	70725676	70726176	70691773	70692273	genic	71323305	71323306	71289402	71289403	4.000305391	4.176	3.79	1.009	597379	597129	27.206617	7.856254	7.857484	213.775546	0.074873
CALB2	ENSG00000172137	HGNC:1435	GW18_PFC	chr16	70725676	70726176	70691773	70692273	genic	71392626	71392627	71358723	71358724	3.379655146	2.901	3.561	0.958	666700	666450	27.206617	7.203522	7.204751	196.016897	0.054833
ZNF23	ENSG00000167377	HGNC:13023	GW18_PFC	chr16	70725676	70726176	70691773	70692273	genic	71496117	71496118	71462214	71462215	NA	NA	NA	0.991	770191	769941	27.206617	5.566452	5.567681	151.477774	0.041589
IST1	ENSG00000182149	HGNC:28977	GW18_PFC	chr16	70725676	70726176	70691773	70692273	genic	71929456	71929457	71895553	71895554	6.159999452	6.288	6.039	0.922	1203530	1203280	27.206617	2.315107	2.316153	63.014687	0.023083
DHODH	ENSG00000102967	HGNC:2867	GW18_PFC	chr16	70725676	70726176	70691773	70692273	genic	72042643	72042644	72008744	72008745	1.970055474	2.005	2.063	1.034	1316717	1316471	27.206617	1.935973	1.93694	52.697595	0.024707
WDR59	ENSG00000103091	HGNC:25706	GW18_PFC	chr16	70725676	70726176	70691773	70692273	genic	75018724	75018725	74984826	74984827	5.372735248	5.371	5.339	0.905	4292798	4292553	27.206617	4.103735	4.104082	111.658174	0.044306
CA7	ENSG00000168748	HGNC:1381	GW18_PFC	chr16	70727057	70727557	70693154	70693654	genic	66878835	66878836	66844932	66844933	-3.13617073	-4.27	2.7	0.566	3848472	3848221	21.544848000000002	3.268255	3.268636	70.422262	0.028078
VPS4A	ENSG00000132612	HGNC:13488	GW18_PFC	chr16	70727057	70727557	70693154	70693654	genic	69345253	69345254	69311350	69311351	4.060789878	3.989	4.506	0.585	1382054	1381803	21.544848000000002	5.347315	5.348243	115.227079	0.030417
NQO1	ENSG00000181019	HGNC:2874	GW18_PFC	chr16	70727057	70727557	70693154	70693654	genic	69760409	69760410	69726506	69726507	1.410339168	0.903	3.534	1.234	966898	966647	21.544848000000002	6.324193	6.325422	136.280255	0.032132
AARS1	ENSG00000090861	HGNC:20	GW18_PFC	chr16	70727057	70727557	70693154	70693654	genic	70323220	70323221	70289317	70289318	NA	NA	NA	0.772	404087	403836	21.544848000000002	6.054327	6.055556	130.466028	0.033578
DDX19B	ENSG00000157349	HGNC:2742	GW18_PFC	chr16	70727057	70727557	70693154	70693654	genic	70323670	70323671	70289767	70289768	NA	NA	NA	0.635	403637	403386	21.544848000000002	6.054327	6.055556	130.466028	0.033578
DDX19B	ENSG00000157349	HGNC:2742	GW18_PFC	chr16	70727057	70727557	70693154	70693654	genic	70333127	70333128	70289767	70289768	NA	NA	NA	0.635	394180	403386	21.544848000000002	8.724543	8.725772	187.99543	0.052403
DDX19A	ENSG00000168872	HGNC:25628	GW18_PFC	chr16	70727057	70727557	70693154	70693654	genic	70380847	70380848	70346944	70346945	3.649026245	3.595	3.774	0.36	346460	346209	21.544848000000002	8.803749	8.804978	189.701919	0.029049
ST3GAL2	ENSG00000157350	HGNC:10863	GW18_PFC	chr16	70727057	70727557	70693154	70693654	genic	70473003	70473004	70439100	70439101	5.300057498	5.417	4.858	0.617	254304	254053	21.544848000000002	6.190319	6.191548	133.395971	0.030268
FCSK	ENSG00000157353	HGNC:29500	GW18_PFC	chr16	70727057	70727557	70693154	70693654	genic	70488498	70488499	70454595	70454596	NA	NA	NA	1.254	238809	238558	21.544848000000002	7.9986	7.99983	172.355113	0.051566
COG4	ENSG00000103051	HGNC:18620	GW18_PFC	chr16	70727057	70727557	70693154	70693654	genic	70557453	70557454	70523550	70523551	5.198866341	5.273	5.081	0.805	169854	169603	21.544848000000002	12.133714	12.134943	261.445506	0.050217
SF3B3	ENSG00000189091	HGNC:10770	GW18_PFC	chr16	70727057	70727557	70693154	70693654	genic	70557719	70557720	70523816	70523817	7.005684135	7.207	6.623	0.285	169588	169337	21.544848000000002	12.133714	12.134943	261.445506	0.050217
IL34	ENSG00000157368	HGNC:28529	GW18_PFC	chr16	70727057	70727557	70693154	70693654	genic	70680468	70680469	70646565	70646566	1.453827635	0.862	4.065	1.311	46839	46588	21.544848000000002	21.626457	21.627687	465.965222	0.084658
IL34	ENSG00000157368	HGNC:28529	GW18_PFC	chr16	70727057	70727557	70693154	70693654	genic	70688002	70688003	70646565	70646566	1.453827635	0.862	4.065	1.311	39305	46588	21.544848000000002	21.626457	21.627687	465.965222	0.084658
VAC14	ENSG00000103043	HGNC:25507	GW18_PFC	chr16	70727057	70727557	70693154	70693654	genic	70835061	70835062	70801158	70801159	4.682999271	4.6	4.732	0.681	107754	107504	21.544848000000002	7.790298	7.791527	167.867266	0.050061
CMTR2	ENSG00000180917	HGNC:25635	GW18_PFC	chr16	70727057	70727557	70693154	70693654	genic	71323305	71323306	71289402	71289403	4.000305391	4.176	3.79	1.009	595998	595748	21.544848000000002	7.856254	7.857484	169.288289	0.059292
CALB2	ENSG00000172137	HGNC:1435	GW18_PFC	chr16	70727057	70727557	70693154	70693654	genic	71392626	71392627	71358723	71358724	3.379655146	2.901	3.561	0.958	665319	665069	21.544848000000002	7.203522	7.204751	155.225262	0.043422
ZNF23	ENSG00000167377	HGNC:13023	GW18_PFC	chr16	70727057	70727557	70693154	70693654	genic	71496117	71496118	71462214	71462215	NA	NA	NA	0.991	768810	768560	21.544848000000002	5.566452	5.567681	119.954848	0.032934
WDR59	ENSG00000103091	HGNC:25706	GW18_PFC	chr16	70727057	70727557	70693154	70693654	genic	75018724	75018725	74984826	74984827	5.372735248	5.371	5.339	0.905	4291417	4291172	21.544848000000002	4.103735	4.104082	88.421815	0.035086
ZDHHC1	ENSG00000159714	HGNC:17916	GW18_PFC	chr16	70736816	70737702	70702913	70703799	genic	67450377	67450378	67416474	67416475	1.712154975	1.012	2.156	1.29	3286882	3286438	21.659487	4.286499	4.286935	92.852816	0.023902
TANGO6	ENSG00000103047	HGNC:25749	GW18_PFC	chr16	70736816	70737702	70702913	70703799	genic	68877434	68877435	68843531	68843532	4.993939586	4.837	5.101	0.961	1859825	1859381	21.659487	3.235635	3.236352	70.097715	0.025989
TERF2	ENSG00000132604	HGNC:11729	GW18_PFC	chr16	70736816	70737702	70702913	70703799	genic	69419891	69419892	69385988	69385989	4.609497299	4.625	4.625	0.444	1317368	1316924	21.659487	3.71675	3.717717	80.523851	0.022969
NFAT5	ENSG00000102908	HGNC:7774	GW18_PFC	chr16	70736816	70737702	70702913	70703799	genic	69599965	69599966	69566062	69566063	7.0164366	6.86	7.519	0.235	1137294	1136850	21.659487	2.032013	2.033112	44.036164	0.020429
NQO1	ENSG00000181019	HGNC:2874	GW18_PFC	chr16	70736816	70737702	70702913	70703799	genic	69760409	69760410	69726506	69726507	1.410339168	0.903	3.534	1.234	976850	976406	21.659487	9.997539	9.998768	216.568182	0.051062
WWP2	ENSG00000198373	HGNC:16804	GW18_PFC	chr16	70736816	70737702	70702913	70703799	genic	69796235	69796236	69762332	69762333	5.06554118	5.054	5.128	0.572	941024	940580	21.659487	6.014752	6.015982	130.303077	0.046253
WWP2	ENSG00000198373	HGNC:16804	GW18_PFC	chr16	70736816	70737702	70702913	70703799	genic	69872640	69872641	69762332	69762333	5.06554118	5.054	5.128	0.572	864619	940580	21.659487	2.328778	2.330007	50.466757	0.021897
DDX19B	ENSG00000157349	HGNC:2742	GW18_PFC	chr16	70736816	70737702	70702913	70703799	genic	70333127	70333128	70299224	70299225	NA	NA	NA	0.635	404132	403688	21.659487	7.123004	7.124233	154.307236	0.043013
COG4	ENSG00000103051	HGNC:18620	GW18_PFC	chr16	70736816	70737702	70702913	70703799	genic	70557453	70557454	70523550	70523551	5.198866341	5.273	5.081	0.805	179806	179362	21.659487	5.21024	5.211469	112.877752	0.021681
SF3B3	ENSG00000189091	HGNC:10770	GW18_PFC	chr16	70736816	70737702	70702913	70703799	genic	70557719	70557720	70523816	70523817	7.005684135	7.207	6.623	0.285	179540	179096	21.659487	5.21024	5.211469	112.877752	0.021681
IL34	ENSG00000157368	HGNC:28529	GW18_PFC	chr16	70736816	70737702	70702913	70703799	genic	70680468	70680469	70646565	70646566	1.453827635	0.862	4.065	1.311	56791	56347	21.659487	19.102827	19.104056	413.784051	0.075178
IL34	ENSG00000157368	HGNC:28529	GW18_PFC	chr16	70736816	70737702	70702913	70703799	genic	70688002	70688003	70646565	70646566	1.453827635	0.862	4.065	1.311	49257	56347	21.659487	19.102827	19.104056	413.784051	0.075177
MTSS2	ENSG00000132613	HGNC:25094	GW18_PFC	chr16	70736816	70737702	70702913	70703799	genic	70719694	70719695	70685791	70685792	NA	NA	NA	0.662	17565	17121	21.659487	84.983769	84.984998	1840.731466	0.320119
VAC14	ENSG00000103043	HGNC:25507	GW18_PFC	chr16	70736816	70737702	70702913	70703799	genic	70835061	70835062	70801158	70801159	4.682999271	4.6	4.732	0.681	97802	97359	21.659487	19.427364	19.428593	420.813352	0.125493
CMTR2	ENSG00000180917	HGNC:25635	GW18_PFC	chr16	70736816	70737702	70702913	70703799	genic	71323305	71323306	71289402	71289403	4.000305391	4.176	3.79	1.009	586046	585603	21.659487	10.38306	10.384289	224.918379	0.078776
CALB2	ENSG00000172137	HGNC:1435	GW18_PFC	chr16	70736816	70737702	70702913	70703799	genic	71392626	71392627	71358723	71358724	3.379655146	2.901	3.561	0.958	655367	654924	21.659487	15.883623	15.884852	344.057754	0.096245
IST1	ENSG00000182149	HGNC:28977	GW18_PFC	chr16	70736816	70737702	70702913	70703799	genic	71929456	71929457	71895553	71895554	6.159999452	6.288	6.039	0.922	1192197	1191754	21.659487	2.967411	2.968466	64.295457	0.023552
DHODH	ENSG00000102967	HGNC:2867	GW18_PFC	chr16	70736816	70737702	70702913	70703799	genic	72042643	72042644	72008744	72008745	1.970055474	2.005	2.063	1.034	1305384	1304945	21.659487	2.389749	2.390724	51.781859	0.024278
PMFBP1	ENSG00000118557	HGNC:17728	GW18_PFC	chr16	70736816	70737702	70702913	70703799	genic	72205170	72205171	72171271	72171272	0.398090666	0.588	-0.19	1.03	1467911	1467472	21.659487	2.937058	2.937939	63.634243	0.023477
FA2H	ENSG00000103089	HGNC:21197	GW18_PFC	chr16	70736816	70737702	70702913	70703799	genic	74808718	74808719	74774820	74774821	-1.50648243	-2.818	4.098	0.759	4071459	4071021	21.659487	4.250901	4.251263	92.080186	0.072015
EXOSC6	ENSG00000223496	HGNC:19055	GW18_PFC	chr16	70746798	70747298	70712895	70713395	genic	70285843	70285844	70251940	70251941	5.765120987	5.767	5.995	1.952	461205	460954	12.666277	8.151245	8.152474	103.261491	0.032628
DDX19B	ENSG00000157349	HGNC:2742	GW18_PFC	chr16	70746798	70747298	70712895	70713395	genic	70333127	70333128	70299224	70299225	NA	NA	NA	0.635	413921	413670	12.666277	7.312867	7.314096	92.642369	0.025824
COG4	ENSG00000103051	HGNC:18620	GW18_PFC	chr16	70746798	70747298	70712895	70713395	genic	70557453	70557454	70523550	70523551	5.198866341	5.273	5.081	0.805	189595	189344	12.666277	11.504106	11.505336	145.729768	0.027991
SF3B3	ENSG00000189091	HGNC:10770	GW18_PFC	chr16	70746798	70747298	70712895	70713395	genic	70557719	70557720	70523816	70523817	7.005684135	7.207	6.623	0.285	189329	189078	12.666277	11.504106	11.505336	145.729768	0.027991
IL34	ENSG00000157368	HGNC:28529	GW18_PFC	chr16	70746798	70747298	70712895	70713395	genic	70680468	70680469	70646565	70646566	1.453827635	0.862	4.065	1.311	66580	66329	12.666277	12.323207	12.324436	156.104721	0.028362
IL34	ENSG00000157368	HGNC:28529	GW18_PFC	chr16	70746798	70747298	70712895	70713395	genic	70688002	70688003	70646565	70646566	1.453827635	0.862	4.065	1.311	59046	66329	12.666277	12.323207	12.324436	156.104721	0.028362
MTSS2	ENSG00000132613	HGNC:25094	GW18_PFC	chr16	70746798	70747298	70712895	70713395	genic	70719694	70719695	70685791	70685792	NA	NA	NA	0.662	27354	27103	12.666277	45.624368	45.625597	577.90645	0.100503
VAC14	ENSG00000103043	HGNC:25507	GW18_PFC	chr16	70746798	70747298	70712895	70713395	genic	70835061	70835062	70801158	70801159	4.682999271	4.6	4.732	0.681	88013	87763	12.666277	8.282031	8.283261	104.918073	0.031288
HYDIN	ENSG00000157423	HGNC:19368	GW18_PFC	chr16	70746798	70747298	70712895	70713395	genic	71264592	71264593	71230689	71230690	3.940835969	3.77	3.921	0.555	517544	517294	12.666277	3.52181	3.523039	44.623792	0.038013
CMTR2	ENSG00000180917	HGNC:25635	GW18_PFC	chr16	70746798	70747298	70712895	70713395	genic	71323305	71323306	71289402	71289403	4.000305391	4.176	3.79	1.009	576257	576007	12.666277	9.909234	9.910463	125.528671	0.043965
CALB2	ENSG00000172137	HGNC:1435	GW18_PFC	chr16	70746798	70747298	70712895	70713395	genic	71392626	71392627	71358723	71358724	3.379655146	2.901	3.561	0.958	645578	645328	12.666277	8.808567	8.809796	111.587322	0.031215
ZNF19	ENSG00000157429	HGNC:12981	NGN2-iNeuron	chr16	70713809	70714309	70713809	70714309	genic	71518513	71518514	71518513	71518514	0.22004573	-0.022	0.543	1.396	804454	804204	0.314937	1.88	1.881229	0.592469	0.023806
MTSS2	ENSG00000132613	HGNC:25094	GW18_PFC	chr16	70749155	70749809	70715252	70715906	genic	70719694	70719695	70685791	70685792	NA	NA	NA	0.662	29788	29460	5.125195	45.624368	45.625597	233.840082	0.040667
CLEC18C	ENSG00000157335	HGNC:28538	NGN2-iNeuron	chr16	70725808	70726308	70725808	70726308	genic	70208060	70208061	70208060	70208061	NA	NA	NA	0.529	517998	517747	1.475696	0.39	0.391229	0.577335	0.047
EXOSC6	ENSG00000223496	HGNC:19055	NGN2-iNeuron	chr16	70725808	70726308	70725808	70726308	genic	70285843	70285844	70285843	70285844	5.765120987	5.767	5.995	1.952	440215	439964	1.475696	0.5	0.501229	0.739662	0.060825
ST3GAL2	ENSG00000157350	HGNC:10863	NGN2-iNeuron	chr16	70725808	70726308	70725808	70726308	genic	70434541	70434542	70434541	70434542	5.300057498	5.417	4.858	0.617	291517	291266	1.475696	0.65	0.651229	0.961016	0.020442
ST3GAL2	ENSG00000157350	HGNC:10863	NGN2-iNeuron	chr16	70725808	70726308	70725808	70726308	genic	70473003	70473004	70434541	70434542	5.300057498	5.417	4.858	0.617	253055	291266	1.475696	0.97	0.971229	1.433239	0.03064
COG4	ENSG00000103051	HGNC:18620	NGN2-iNeuron	chr16	70725808	70726308	70725808	70726308	genic	70557453	70557454	70557453	70557454	5.198866341	5.273	5.081	0.805	168605	168354	1.475696	1.48	1.481229	2.185844	0.026521
SF3B3	ENSG00000189091	HGNC:10770	NGN2-iNeuron	chr16	70725808	70726308	70725808	70726308	genic	70557719	70557720	70557719	70557720	7.005684135	7.207	6.623	0.285	168339	168088	1.475696	1.48	1.481229	2.185844	0.026521
HYDIN	ENSG00000157423	HGNC:19368	NGN2-iNeuron	chr16	70725808	70726308	70725808	70726308	genic	71264592	71264593	71264592	71264593	3.940835969	3.77	3.921	0.555	538534	538284	1.475696	0.96	0.961229	1.418482	0.043455
ZNF19	ENSG00000157429	HGNC:12981	NGN2-iNeuron	chr16	70725808	70726308	70725808	70726308	genic	71518513	71518514	71518513	71518514	0.22004573	-0.022	0.543	1.396	792455	792205	1.475696	1.88	1.881229	2.776122	0.111548
CHST4	ENSG00000140835	HGNC:1972	NGN2-iNeuron	chr16	70725808	70726308	70725808	70726308	genic	71560329	71560330	71560329	71560330	NA	NA	NA	1.836	834271	834021	1.475696	1.53	1.531229	2.259629	0.033411
CHST4	ENSG00000140835	HGNC:1972	NGN2-iNeuron	chr16	70725808	70726308	70725808	70726308	genic	71560329	71560330	71560329	71560330	NA	NA	NA	1.836	834271	834021	1.475696	1.75	1.751229	2.584282	0.038212
DDX19B	ENSG00000157349	HGNC:2742	NGN2-iNeuron	chr16	70737223	70737723	70737223	70737723	genic	70333127	70333128	70333127	70333128	NA	NA	NA	0.635	404346	404095	1.335416	1.32	1.321229	1.764391	0.026743
CMTR2	ENSG00000180917	HGNC:25635	NGN2-iNeuron	chr16	70737223	70737723	70737223	70737723	genic	71323305	71323306	71323305	71323306	4.000305391	4.176	3.79	1.009	585832	585582	1.335416	0.56	0.561229	0.749474	0.035419
CALB2	ENSG00000172137	HGNC:1435	NGN2-iNeuron	chr16	70737223	70737723	70737223	70737723	genic	71392626	71392627	71392626	71392627	3.379655146	2.901	3.561	0.958	655153	654903	1.335416	0.97	0.971229	1.296995	0.038764
NFAT5	ENSG00000102908	HGNC:7774	GW18_PFC	chr16	70783150	70783650	70749247	70749747	genic	69599965	69599966	69566062	69566063	7.0164366	6.86	7.519	0.235	1183435	1183184	10.577632	6.104833	6.105894	64.585903	0.029962
COG4	ENSG00000103051	HGNC:18620	GW18_PFC	chr16	70783150	70783650	70749247	70749747	genic	70557453	70557454	70523550	70523551	5.198866341	5.273	5.081	0.805	225947	225696	10.577632	14.308723	14.309952	151.36541	0.029073
SF3B3	ENSG00000189091	HGNC:10770	GW18_PFC	chr16	70783150	70783650	70749247	70749747	genic	70557719	70557720	70523816	70523817	7.005684135	7.207	6.623	0.285	225681	225430	10.577632	14.308723	14.309952	151.36541	0.029073
IL34	ENSG00000157368	HGNC:28529	GW18_PFC	chr16	70783150	70783650	70749247	70749747	genic	70680468	70680469	70646565	70646566	1.453827635	0.862	4.065	1.311	102932	102681	10.577632	13.517472	13.518702	142.99585	0.02598
IL34	ENSG00000157368	HGNC:28529	GW18_PFC	chr16	70783150	70783650	70749247	70749747	genic	70688002	70688003	70646565	70646566	1.453827635	0.862	4.065	1.311	95398	102681	10.577632	13.517472	13.518702	142.99585	0.02598
MTSS2	ENSG00000132613	HGNC:25094	GW18_PFC	chr16	70783150	70783650	70749247	70749747	genic	70719694	70719695	70685791	70685792	NA	NA	NA	0.662	63706	63455	10.577632	23.751315	23.752544	251.24567	0.043694
VAC14	ENSG00000103043	HGNC:25507	GW18_PFC	chr16	70783150	70783650	70749247	70749747	genic	70734148	70734149	70700245	70700246	4.682999271	4.6	4.732	0.681	49252	49001	10.577632	33.231759	33.232988	351.526321	0.078599
VAC14	ENSG00000103043	HGNC:25507	GW18_PFC	chr16	70783150	70783650	70749247	70749747	genic	70835061	70835062	70700245	70700246	4.682999271	4.6	4.732	0.681	51661	49001	10.577632	11.703007	11.704236	123.803101	0.03692
CMTR2	ENSG00000180917	HGNC:25635	GW18_PFC	chr16	70783150	70783650	70749247	70749747	genic	71323305	71323306	71289402	71289403	4.000305391	4.176	3.79	1.009	539905	539655	10.577632	18.818246	18.819475	199.065483	0.069721
CALB2	ENSG00000172137	HGNC:1435	GW18_PFC	chr16	70783150	70783650	70749247	70749747	genic	71392626	71392627	71358723	71358724	3.379655146	2.901	3.561	0.958	609226	608976	10.577632	13.905576	13.906806	147.101071	0.041149
PHLPP2	ENSG00000040199	HGNC:29149	GW18_PFC	chr16	70783150	70783650	70749247	70749747	genic	71757785	71757786	71723882	71723883	5.724973982	5.603	6.29	0.684	974385	974135	10.577632	7.884636	7.885865	83.413778	0.028912
VPS4A	ENSG00000132612	HGNC:13488	GW18_PFC	chr16	70783904	70784404	70750001	70750501	genic	69345253	69345254	69311350	69311351	4.060789878	3.989	4.506	0.585	1438901	1438650	14.548756	6.559031	6.559926	95.438769	0.025193
NFAT5	ENSG00000102908	HGNC:7774	GW18_PFC	chr16	70783904	70784404	70750001	70750501	genic	69599965	69599966	69566062	69566063	7.0164366	6.86	7.519	0.235	1184189	1183938	14.548756	6.104833	6.105894	88.833158	0.04121
WWP2	ENSG00000198373	HGNC:16804	GW18_PFC	chr16	70783904	70784404	70750001	70750501	genic	69872640	69872641	69838737	69838738	5.06554118	5.054	5.128	0.572	911514	911263	14.548756	3.278386	3.279615	47.714317	0.020702
DDX19B	ENSG00000157349	HGNC:2742	GW18_PFC	chr16	70783904	70784404	70750001	70750501	genic	70333127	70333128	70299224	70299225	NA	NA	NA	0.635	451027	450776	14.548756	5.035013	5.036243	73.271066	0.020424
FCSK	ENSG00000157353	HGNC:29500	GW18_PFC	chr16	70783904	70784404	70750001	70750501	genic	70488498	70488499	70454595	70454596	NA	NA	NA	1.254	295656	295405	14.548756	5.339882	5.341111	77.706525	0.023249
COG4	ENSG00000103051	HGNC:18620	GW18_PFC	chr16	70783904	70784404	70750001	70750501	genic	70557453	70557454	70523550	70523551	5.198866341	5.273	5.081	0.805	226701	226450	14.548756	14.308723	14.309952	208.192005	0.039988
SF3B3	ENSG00000189091	HGNC:10770	GW18_PFC	chr16	70783904	70784404	70750001	70750501	genic	70557719	70557720	70523816	70523817	7.005684135	7.207	6.623	0.285	226435	226184	14.548756	14.308723	14.309952	208.192005	0.039988
IL34	ENSG00000157368	HGNC:28529	GW18_PFC	chr16	70783904	70784404	70750001	70750501	genic	70680468	70680469	70646565	70646566	1.453827635	0.862	4.065	1.311	103686	103435	14.548756	13.517472	13.518702	196.68029	0.035733
IL34	ENSG00000157368	HGNC:28529	GW18_PFC	chr16	70783904	70784404	70750001	70750501	genic	70688002	70688003	70646565	70646566	1.453827635	0.862	4.065	1.311	96152	103435	14.548756	13.517472	13.518702	196.68029	0.035733
MTSS2	ENSG00000132613	HGNC:25094	GW18_PFC	chr16	70783904	70784404	70750001	70750501	genic	70719694	70719695	70685791	70685792	NA	NA	NA	0.662	64460	64209	14.548756	23.751315	23.752544	345.569968	0.060098
VAC14	ENSG00000103043	HGNC:25507	GW18_PFC	chr16	70783904	70784404	70750001	70750501	genic	70734148	70734149	70700245	70700246	4.682999271	4.6	4.732	0.681	50006	49755	14.548756	33.231759	33.232988	483.498639	0.108107
VAC14	ENSG00000103043	HGNC:25507	GW18_PFC	chr16	70783904	70784404	70750001	70750501	genic	70835061	70835062	70700245	70700246	4.682999271	4.6	4.732	0.681	50907	49755	14.548756	11.703007	11.704236	170.282073	0.050781
CMTR2	ENSG00000180917	HGNC:25635	GW18_PFC	chr16	70783904	70784404	70750001	70750501	genic	71323305	71323306	71289402	71289403	4.000305391	4.176	3.79	1.009	539151	538901	14.548756	18.818246	18.819475	273.799952	0.095896
CALB2	ENSG00000172137	HGNC:1435	GW18_PFC	chr16	70783904	70784404	70750001	70750501	genic	71392626	71392627	71358723	71358724	3.379655146	2.901	3.561	0.958	608472	608222	14.548756	13.905576	13.906806	202.32672	0.056598
PHLPP2	ENSG00000040199	HGNC:29149	GW18_PFC	chr16	70783904	70784404	70750001	70750501	genic	71757785	71757786	71723882	71723883	5.724973982	5.603	6.29	0.684	973631	973381	14.548756	7.884636	7.885865	114.729526	0.039767
CFDP1	ENSG00000153774	HGNC:1873	GW18_PFC	chr16	70783904	70784404	70750001	70750501	genic	75467401	75467402	75433503	75433504	5.646748629	5.748	5.245	1.1	4683247	4683002	14.548756	4.334569	4.334889	63.067249	0.026236
AARS1	ENSG00000090861	HGNC:20	NGN2-iNeuron	chr16	70784109	70784609	70784109	70784609	genic	70323220	70323221	70323220	70323221	NA	NA	NA	0.772	461139	460888	1.090974	0.92	0.921229	1.005037	0.023047
DDX19B	ENSG00000157349	HGNC:2742	NGN2-iNeuron	chr16	70784109	70784609	70784109	70784609	genic	70323670	70323671	70323670	70323671	NA	NA	NA	0.635	460689	460438	1.090974	0.92	0.921229	1.005037	0.023047
ST3GAL2	ENSG00000157350	HGNC:10863	NGN2-iNeuron	chr16	70784109	70784609	70784109	70784609	genic	70473003	70473004	70473003	70473004	5.300057498	5.417	4.858	0.617	311356	311105	1.090974	1.12	1.121229	1.223232	0.02615
HYDIN	ENSG00000157423	HGNC:19368	NGN2-iNeuron	chr16	70784109	70784609	70784109	70784609	genic	71264592	71264593	71264592	71264593	3.940835969	3.77	3.921	0.555	480233	479983	1.090974	1.19	1.191229	1.2996	0.039813
MTSS2	ENSG00000132613	HGNC:25094	NGN2-iNeuron	chr16	70794576	70795076	70794576	70795076	genic	70719694	70719695	70719694	70719695	NA	NA	NA	0.662	75132	74881	0.54033	2.17	2.171229	1.17318	0.033603
CMTR2	ENSG00000180917	HGNC:25635	NGN2-iNeuron	chr16	70952687	70953187	70952687	70953187	genic	71323305	71323306	71323305	71323306	4.000305391	4.176	3.79	1.009	370368	370118	1.001425	0.92	0.921229	0.922542	0.043597
CALB2	ENSG00000172137	HGNC:1435	NGN2-iNeuron	chr16	71018512	71019012	71018512	71019012	genic	71392626	71392627	71392626	71392627	3.379655146	2.901	3.561	0.958	373864	373614	1.409009	1.43	1.431229	2.016615	0.060271
ZNF23	ENSG00000167377	HGNC:13023	NGN2-iNeuron	chr16	71033595	71034095	71033595	71034095	genic	71496117	71496118	71496117	71496118	NA	NA	NA	0.991	462272	462022	1.101554	0.73	0.731229	0.805488	0.023371
ZNF23	ENSG00000167377	HGNC:13023	NGN2-iNeuron	chr16	71049362	71049862	71049362	71049862	genic	71496117	71496118	71496117	71496118	NA	NA	NA	0.991	446505	446255	2.48457	0.74	0.741229	1.841636	0.053435
VAC14	ENSG00000103043	HGNC:25507	NGN2-iNeuron	chr16	71083030	71083530	71083030	71083530	genic	70835061	70835062	70835061	70835062	4.682999271	4.6	4.732	0.681	248219	247968	1.346378	0.6	0.601229	0.809482	0.024378
ZNF23	ENSG00000167377	HGNC:13023	NGN2-iNeuron	chr16	71083030	71083530	71083030	71083530	genic	71496117	71496118	71496117	71496118	NA	NA	NA	0.991	412837	412587	1.346378	0.68	0.681229	0.917192	0.026612
CMTR2	ENSG00000180917	HGNC:25635	NGN2-iNeuron	chr16	71088130	71088630	71088130	71088630	genic	71323305	71323306	71323305	71323306	4.000305391	4.176	3.79	1.009	234925	234675	2.282593	0.93	0.931229	2.125617	0.100452
CHST4	ENSG00000140835	HGNC:1972	NGN2-iNeuron	chr16	71088130	71088630	71088130	71088630	genic	71560329	71560330	71560329	71560330	NA	NA	NA	1.836	471949	471699	2.282593	0.64	0.641229	1.463665	0.021642
CMTR2	ENSG00000180917	HGNC:25635	NGN2-iNeuron	chr16	71099026	71099526	71099026	71099526	genic	71323305	71323306	71323305	71323306	4.000305391	4.176	3.79	1.009	224029	223779	0.769878	0.92	0.921229	0.709234	0.033517
CMTR2	ENSG00000180917	HGNC:25635	GW18_PFC	chr16	71252091	71252591	71218188	71218688	genic	71323305	71323306	71289402	71289403	4.000305391	4.176	3.79	1.009	70964	70714	4.116231	24.277217	24.278447	99.935695	0.035002
HYDIN	ENSG00000157423	HGNC:19368	GW18_PFC	chr16	71288976	71289476	71255073	71255573	intergenic	71264592	71264593	71230689	71230690	3.940835969	3.77	3.921	0.555	24634	24383	1.482982	76.885035	76.886264	114.020945	0.09713
HYDIN	ENSG00000157423	HGNC:19368	NGN2-iNeuron	chr16	71289443	71289943	71289443	71289943	intergenic	71264592	71264593	71264592	71264593	3.940835969	3.77	3.921	0.555	25101	24850	1.013927	1.24	1.241229	1.258516	0.038554
ZNF23	ENSG00000167377	HGNC:13023	NGN2-iNeuron	chr16	71289443	71289943	71289443	71289943	intergenic	71496117	71496118	71496117	71496118	NA	NA	NA	0.991	206424	206174	1.013927	0.78	0.781229	0.792109	0.022983
CALB2	ENSG00000172137	HGNC:1435	GW18_PFC	chr16	71413473	71413973	71379570	71380070	genic	71392626	71392627	71358723	71358724	3.379655146	2.901	3.561	0.958	21097	20846	3.661266	63.009683	63.010912	230.69971	0.064535
CALB2	ENSG00000172137	HGNC:1435	GW18_PFC	chr16	71419893	71420393	71385990	71386490	genic	71392626	71392627	71358723	71358724	3.379655146	2.901	3.561	0.958	27517	27266	2.324615	39.855615	39.856844	92.651817	0.025918
HYDIN	ENSG00000157423	HGNC:19368	NGN2-iNeuron	chr16	71446483	71446983	71446483	71446983	intergenic	71264592	71264593	71264592	71264593	3.940835969	3.77	3.921	0.555	182141	181890	0.569168	1.15	1.151229	0.655243	0.020073
CMTR2	ENSG00000180917	HGNC:25635	NGN2-iNeuron	chr16	71460383	71460883	71460383	71460883	intergenic	71323305	71323306	71323305	71323306	4.000305391	4.176	3.79	1.009	137328	137077	0.749878	0.77	0.771229	0.578328	0.02733
ZNF23	ENSG00000167377	HGNC:13023	NGN2-iNeuron	chr16	71460383	71460883	71460383	71460883	intergenic	71496117	71496118	71496117	71496118	NA	NA	NA	0.991	35484	35234	0.749878	1.75	1.751229	1.313208	0.038102
CMTR2	ENSG00000180917	HGNC:25635	NGN2-iNeuron	chr16	71533617	71534117	71533617	71534117	intergenic	71323305	71323306	71323305	71323306	4.000305391	4.176	3.79	1.009	210562	210311	0.548594	0.88	0.881229	0.483437	0.022846
CHST4	ENSG00000140835	HGNC:1972	NGN2-iNeuron	chr16	71533617	71534117	71533617	71534117	intergenic	71560329	71560330	71560329	71560330	NA	NA	NA	1.836	26462	26212	0.548594	4.57	4.571229	2.507749	0.03708
HYDIN	ENSG00000157423	HGNC:19368	GW18_PFC	chr16	71598639	71599609	71564736	71565706	genic	71264592	71264593	71230689	71230690	3.940835969	3.77	3.921	0.555	334532	334046	10.434678	4.670311	4.67154	48.746018	0.041525
ZNF23	ENSG00000167377	HGNC:13023	GW18_PFC	chr16	71598639	71599609	71564736	71565706	genic	71496117	71496118	71462214	71462215	NA	NA	NA	0.991	103007	102521	10.434678	9.477342	9.478571	98.905841	0.027155
ZNF19	ENSG00000157429	HGNC:12981	GW18_PFC	chr16	71598639	71599609	71564736	71565706	genic	71518513	71518514	71484610	71484611	0.22004573	-0.022	0.543	1.396	80611	80125	10.434678	18.919669	18.920899	197.433484	0.060857
HYDIN	ENSG00000157423	HGNC:19368	NGN2-iNeuron	chr16	71598690	71599190	71598690	71599190	intergenic	71264592	71264593	71264592	71264593	3.940835969	3.77	3.921	0.555	334348	334097	1.642438	0.89	0.891229	1.463789	0.044842
HYDIN	ENSG00000157423	HGNC:19368	NGN2-iNeuron	chr16	71598690	71599190	71598690	71599190	intergenic	71264592	71264593	71264592	71264593	3.940835969	3.77	3.921	0.555	334348	334097	1.642438	1.16	1.161229	1.907247	0.058428
CMTR2	ENSG00000180917	HGNC:25635	NGN2-iNeuron	chr16	71598690	71599190	71598690	71599190	intergenic	71323305	71323306	71323305	71323306	4.000305391	4.176	3.79	1.009	275635	275384	1.642438	0.92	0.921229	1.513062	0.071504
CMTR2	ENSG00000180917	HGNC:25635	NGN2-iNeuron	chr16	71598690	71599190	71598690	71599190	intergenic	71323305	71323306	71323305	71323306	4.000305391	4.176	3.79	1.009	275635	275384	1.642438	0.78	0.781229	1.283121	0.060637
CALB2	ENSG00000172137	HGNC:1435	NGN2-iNeuron	chr16	71598690	71599190	71598690	71599190	intergenic	71392626	71392627	71392626	71392627	3.379655146	2.901	3.561	0.958	206314	206063	1.642438	0.85	0.851229	1.398091	0.041785
ZNF23	ENSG00000167377	HGNC:13023	NGN2-iNeuron	chr16	71598690	71599190	71598690	71599190	intergenic	71496117	71496118	71496117	71496118	NA	NA	NA	0.991	102823	102572	1.642438	1.8	1.801229	2.958407	0.085838
ZNF23	ENSG00000167377	HGNC:13023	NGN2-iNeuron	chr16	71598690	71599190	71598690	71599190	intergenic	71496117	71496118	71496117	71496118	NA	NA	NA	0.991	102823	102572	1.642438	1.38	1.381229	2.268583	0.065823
ZNF19	ENSG00000157429	HGNC:12981	NGN2-iNeuron	chr16	71598690	71599190	71598690	71599190	intergenic	71518513	71518514	71518513	71518514	0.22004573	-0.022	0.543	1.396	80427	80176	1.642438	1.82	1.821229	2.991256	0.120192
CHST4	ENSG00000140835	HGNC:1972	NGN2-iNeuron	chr16	71598690	71599190	71598690	71599190	intergenic	71560329	71560330	71560329	71560330	NA	NA	NA	1.836	38611	38360	1.642438	3.25	3.251229	5.339942	0.078958
CHST4	ENSG00000140835	HGNC:1972	NGN2-iNeuron	chr16	71598690	71599190	71598690	71599190	intergenic	71560329	71560330	71560329	71560330	NA	NA	NA	1.836	38611	38360	1.642438	2.23	2.231229	3.664656	0.054187
PHLPP2	ENSG00000040199	HGNC:29149	NGN2-iNeuron	chr16	71598690	71599190	71598690	71599190	intergenic	71757785	71757786	71757785	71757786	5.724973982	5.603	6.29	0.684	158845	158595	1.642438	1.95	1.951229	3.204773	0.038779
PHLPP2	ENSG00000040199	HGNC:29149	NGN2-iNeuron	chr16	71598690	71599190	71598690	71599190	intergenic	71757785	71757786	71757785	71757786	5.724973982	5.603	6.29	0.684	158845	158595	1.642438	1.64	1.641229	2.695617	0.032618
ATXN1L	ENSG00000224470	HGNC:33279	NGN2-iNeuron	chr16	71598690	71599190	71598690	71599190	intergenic	71879879	71879880	71879879	71879880	NA	NA	NA	0.346	280939	280689	1.642438	2.1	2.101229	3.451139	0.023273
IST1	ENSG00000182149	HGNC:28977	NGN2-iNeuron	chr16	71598690	71599190	71598690	71599190	intergenic	71929456	71929457	71929456	71929457	6.159999452	6.288	6.039	0.922	330516	330266	1.642438	0.91	0.911229	1.496637	0.025823
IST1	ENSG00000182149	HGNC:28977	NGN2-iNeuron	chr16	71598690	71599190	71598690	71599190	intergenic	71929456	71929457	71929456	71929457	6.159999452	6.288	6.039	0.922	330516	330266	1.642438	0.95	0.951229	1.562335	0.026956
PMFBP1	ENSG00000118557	HGNC:17728	NGN2-iNeuron	chr16	71598690	71599190	71598690	71599190	intergenic	72158752	72158753	72158752	72158753	0.398090666	0.588	-0.19	1.03	559812	559562	1.642438	0.71	0.711229	1.16815	0.073848
CALB2	ENSG00000172137	HGNC:1435	NGN2-iNeuron	chr16	71917914	71918414	71917914	71918414	intergenic	71392626	71392627	71392626	71392627	3.379655146	2.901	3.561	0.958	525538	525287	2.711884	1	1.001229	2.715217	0.08115
CALB2	ENSG00000172137	HGNC:1435	NGN2-iNeuron	chr16	71917914	71918414	71917914	71918414	intergenic	71392626	71392627	71392626	71392627	3.379655146	2.901	3.561	0.958	525538	525287	2.711884	1.11	1.111229	3.013525	0.090066
CHST4	ENSG00000140835	HGNC:1972	NGN2-iNeuron	chr16	71917914	71918414	71917914	71918414	intergenic	71560329	71560330	71560329	71560330	NA	NA	NA	1.836	357835	357584	2.711884	0.61	0.611229	1.657583	0.024509
PHLPP2	ENSG00000040199	HGNC:29149	NGN2-iNeuron	chr16	71917914	71918414	71917914	71918414	intergenic	71757785	71757786	71757785	71757786	5.724973982	5.603	6.29	0.684	160379	160128	2.711884	1	1.001229	2.715217	0.032855
PHLPP2	ENSG00000040199	HGNC:29149	NGN2-iNeuron	chr16	71917914	71918414	71917914	71918414	intergenic	71757785	71757786	71757785	71757786	5.724973982	5.603	6.29	0.684	160379	160128	2.711884	0.62	0.621229	1.684702	0.020386
ATXN1L	ENSG00000224470	HGNC:33279	NGN2-iNeuron	chr16	71917914	71918414	71917914	71918414	intergenic	71842342	71842343	71842342	71842343	NA	NA	NA	0.346	75822	75571	2.711884	2.18	2.181229	5.915241	0.077131
ATXN1L	ENSG00000224470	HGNC:33279	NGN2-iNeuron	chr16	71917914	71918414	71917914	71918414	intergenic	71842342	71842343	71842342	71842343	NA	NA	NA	0.346	75822	75571	2.711884	1.32	1.321229	3.58302	0.046721
AP1G1	ENSG00000166747	HGNC:555	NGN2-iNeuron	chr16	71917914	71918414	71917914	71918414	intergenic	71842737	71842738	71842737	71842738	7.120739481	7.133	7.148	0.113	75427	75176	2.711884	1.66	1.661229	4.505061	0.046048
AP1G1	ENSG00000166747	HGNC:555	NGN2-iNeuron	chr16	71917914	71918414	71917914	71918414	intergenic	71842737	71842738	71842737	71842738	7.120739481	7.133	7.148	0.113	75427	75176	2.711884	1.49	1.491229	4.044041	0.041335
ATXN1L	ENSG00000224470	HGNC:33279	NGN2-iNeuron	chr16	71917914	71918414	71917914	71918414	intergenic	71879879	71879880	71842342	71842343	NA	NA	NA	0.346	38285	75571	2.711884	1.19	1.191229	3.230475	0.021785
TXNL4B	ENSG00000140830	HGNC:26041	NGN2-iNeuron	chr16	71917914	71918414	71917914	71918414	intergenic	72127519	72127520	72127519	72127520	3.52273979	3.576	3.401	1.535	209355	209105	2.711884	1.18	1.181229	3.203357	0.038933
TXNL4B	ENSG00000140830	HGNC:26041	NGN2-iNeuron	chr16	71917914	71918414	71917914	71918414	intergenic	72127519	72127520	72127519	72127520	3.52273979	3.576	3.401	1.535	209355	209105	2.711884	1.48	1.481229	4.016922	0.048821
DHX38	ENSG00000140829	HGNC:17211	NGN2-iNeuron	chr16	71917914	71918414	71917914	71918414	intergenic	72127746	72127747	72127746	72127747	5.206042384	5.371	5.035	0.752	209582	209332	2.711884	1.18	1.181229	3.203357	0.038933
DHX38	ENSG00000140829	HGNC:17211	NGN2-iNeuron	chr16	71917914	71918414	71917914	71918414	intergenic	72127746	72127747	72127746	72127747	5.206042384	5.371	5.035	0.752	209582	209332	2.711884	1.48	1.481229	4.016922	0.04882
CALB2	ENSG00000172137	HGNC:1435	NGN2-iNeuron	chr16	71962943	71963443	71962943	71963443	genic	71392626	71392627	71392626	71392627	3.379655146	2.901	3.561	0.958	570567	570316	0.769099	1.01	1.011229	0.777735	0.023244
ZNF19	ENSG00000157429	HGNC:12981	NGN2-iNeuron	chr16	71962943	71963443	71962943	71963443	genic	71518513	71518514	71518513	71518514	0.22004573	-0.022	0.543	1.396	444680	444429	0.769099	0.81	0.811229	0.623916	0.02507
ATXN1L	ENSG00000224470	HGNC:33279	NGN2-iNeuron	chr16	71962943	71963443	71962943	71963443	genic	71879879	71879880	71879879	71879880	NA	NA	NA	0.346	83314	83063	0.769099	6.57	6.571229	5.053926	0.034081
ATXN1L	ENSG00000224470	HGNC:33279	NGN2-iNeuron	chr16	71962943	71963443	71962943	71963443	genic	71879879	71879880	71879879	71879880	NA	NA	NA	0.346	83314	83063	0.769099	5.84	5.841229	4.492484	0.030295
DHODH	ENSG00000102967	HGNC:2867	NGN2-iNeuron	chr16	71962943	71963443	71962943	71963443	genic	72042643	72042644	72042643	72042644	1.970055474	2.005	2.063	1.034	79450	79200	0.769099	7.07	7.071229	5.438475	0.040787
DHODH	ENSG00000102967	HGNC:2867	NGN2-iNeuron	chr16	71962943	71963443	71962943	71963443	genic	72042643	72042644	72042643	72042644	1.970055474	2.005	2.063	1.034	79450	79200	0.769099	4.56	4.561229	3.508037	0.02631
PMFBP1	ENSG00000118557	HGNC:17728	NGN2-iNeuron	chr16	71962943	71963443	71962943	71963443	genic	72158752	72158753	72158752	72158753	0.398090666	0.588	-0.19	1.03	195559	195309	0.769099	0.79	0.791229	0.608534	0.03847
DHODH	ENSG00000102967	HGNC:2867	NGN2-iNeuron	chr16	71995291	71995791	71995291	71995791	genic	72042643	72042644	72042643	72042644	1.970055474	2.005	2.063	1.034	47102	46852	0.579612	5.31	5.311229	3.078452	0.023088
TXNL4B	ENSG00000140830	HGNC:26041	GW18_PFC	chr16	72231860	72232360	72197961	72198461	intergenic	72127519	72127520	72093620	72093621	3.52273979	3.576	3.401	1.535	104591	104340	8.698906	8.829494	8.830724	76.817635	0.031051
DHX38	ENSG00000140829	HGNC:17211	GW18_PFC	chr16	72231860	72232360	72197961	72198461	intergenic	72127746	72127747	72093847	72093848	5.206042384	5.371	5.035	0.752	104364	104113	8.698906	8.829494	8.830724	76.817635	0.031051
PMFBP1	ENSG00000118557	HGNC:17728	GW18_PFC	chr16	72231860	72232360	72197961	72198461	intergenic	72158752	72158753	72124853	72124854	0.398090666	0.588	-0.19	1.03	73358	73107	8.698906	18.936655	18.937884	164.738871	0.059433
PMFBP1	ENSG00000118557	HGNC:17728	GW18_PFC	chr16	72231860	72232360	72197961	72198461	intergenic	72205170	72205171	72124853	72124854	0.398090666	0.588	-0.19	1.03	26940	73107	8.698906	38.342944	38.344173	333.552359	0.123061
ZFHX3	ENSG00000140836	HGNC:777	GW18_PFC	chr16	72231860	72232360	72197961	72198461	intergenic	73082027	73082028	73048128	73048129	5.366635214	5.023	5.603	0.189	849917	849667	8.698906	7.048718	7.049947	61.326826	0.031163
ZFHX3	ENSG00000140836	HGNC:777	GW18_PFC	chr16	72231860	72232360	72197961	72198461	intergenic	73925770	73925771	73048128	73048129	5.366635214	5.023	5.603	0.189	1693660	849667	8.698906	8.666725	8.667503	75.39779	0.033889
TXNL4B	ENSG00000140830	HGNC:26041	GW18_PFC	chr16	72233618	72234118	72199719	72200219	intergenic	72127519	72127520	72093620	72093621	3.52273979	3.576	3.401	1.535	106349	106098	9.629265	8.829494	8.830724	85.033378	0.034372
DHX38	ENSG00000140829	HGNC:17211	GW18_PFC	chr16	72233618	72234118	72199719	72200219	intergenic	72127746	72127747	72093847	72093848	5.206042384	5.371	5.035	0.752	106122	105871	9.629265	8.829494	8.830724	85.033378	0.034372
PMFBP1	ENSG00000118557	HGNC:17728	GW18_PFC	chr16	72233618	72234118	72199719	72200219	intergenic	72158752	72158753	72124853	72124854	0.398090666	0.588	-0.19	1.03	75116	74865	9.629265	18.936655	18.937884	182.357902	0.06579
PMFBP1	ENSG00000118557	HGNC:17728	GW18_PFC	chr16	72233618	72234118	72199719	72200219	intergenic	72205170	72205171	72124853	72124854	0.398090666	0.588	-0.19	1.03	28698	74865	9.629265	38.342944	38.344173	369.226205	0.136223
ZFHX3	ENSG00000140836	HGNC:777	GW18_PFC	chr16	72233618	72234118	72199719	72200219	intergenic	73082027	73082028	73048128	73048129	5.366635214	5.023	5.603	0.189	848159	847909	9.629265	7.048718	7.049947	67.885808	0.034496
ZFHX3	ENSG00000140836	HGNC:777	GW18_PFC	chr16	72233618	72234118	72199719	72200219	intergenic	73925770	73925771	73048128	73048129	5.366635214	5.023	5.603	0.189	1691902	847909	9.629265	8.666725	8.667503	83.461686	0.037514
PSMD7	ENSG00000103035	HGNC:9565	GW18_PFC	chr16	72233618	72234118	72199719	72200219	intergenic	74330727	74330728	74296829	74296830	5.327746007	5.235	5.935	0.676	2096859	2096610	9.629265	4.207451	4.208096	40.520872	0.021021
PMFBP1	ENSG00000118557	HGNC:17728	GW18_PFC	chr16	72254904	72255561	72221005	72221662	intergenic	72205170	72205171	72171271	72171272	0.398090666	0.588	-0.19	1.03	50062.5	49733	3.396262	23.663935	23.665164	80.373098	0.029653
PSMD7	ENSG00000103035	HGNC:9565	NGN2-iNeuron	chr16	72304395	72304895	72304395	72304895	intergenic	74330727	74330728	74330727	74330728	5.327746007	5.235	5.935	0.676	2026082	2025832	0.689297	2.14	2.140665	1.475554	0.039818
PMFBP1	ENSG00000118557	HGNC:17728	GW18_PFC	chr16	72458510	72459010	72424611	72425111	intergenic	72158752	72158753	72124853	72124854	0.398090666	0.588	-0.19	1.03	300008	299757	3.997793	20.893926	20.895155	83.534505	0.030137
ZFHX3	ENSG00000140836	HGNC:777	GW18_PFC	chr16	72458510	72459010	72424611	72425111	intergenic	73925770	73925771	73891871	73891872	5.366635214	5.023	5.603	0.189	1467010	1466760	3.997793	12.23436	12.235241	48.913961	0.021985
PHLPP2	ENSG00000040199	HGNC:29149	GW18_PFC	chr16	72459317	72460383	72425418	72426484	intergenic	71757785	71757786	71723882	71723883	5.724973982	5.603	6.29	0.684	702065	701535	26.582535	2.988159	2.989389	79.465526	0.027544
ZNF821	ENSG00000102984	HGNC:28043	GW18_PFC	chr16	72459317	72460383	72425418	72426484	intergenic	71917412	71917413	71883509	71883510	5.208228803	5.415	3.791	0.525	542438	541908	26.582535	2.857173	2.858402	75.983576	0.025157
IST1	ENSG00000182149	HGNC:28977	GW18_PFC	chr16	72459317	72460383	72425418	72426484	intergenic	71929456	71929457	71895553	71895554	6.159999452	6.288	6.039	0.922	530394	529864	26.582535	3.286803	3.288032	87.40422	0.032018
DHODH	ENSG00000102967	HGNC:2867	GW18_PFC	chr16	72459317	72460383	72425418	72426484	intergenic	72042643	72042644	72008744	72008745	1.970055474	2.005	2.063	1.034	417207	416673	26.582535	2.921662	2.922891	77.697859	0.036429
TXNL4B	ENSG00000140830	HGNC:26041	GW18_PFC	chr16	72459317	72460383	72425418	72426484	intergenic	72127519	72127520	72093620	72093621	3.52273979	3.576	3.401	1.535	332331	331797	26.582535	7.342385	7.343614	195.211875	0.078907
DHX38	ENSG00000140829	HGNC:17211	GW18_PFC	chr16	72459317	72460383	72425418	72426484	intergenic	72127746	72127747	72093847	72093848	5.206042384	5.371	5.035	0.752	332104	331570	26.582535	7.342385	7.343614	195.211875	0.078907
PMFBP1	ENSG00000118557	HGNC:17728	GW18_PFC	chr16	72459317	72460383	72425418	72426484	intergenic	72158752	72158753	72124853	72124854	0.398090666	0.588	-0.19	1.03	301098	300564	26.582535	20.893926	20.895155	555.446196	0.200389
PMFBP1	ENSG00000118557	HGNC:17728	GW18_PFC	chr16	72459317	72460383	72425418	72426484	intergenic	72205170	72205171	72124853	72124854	0.398090666	0.588	-0.19	1.03	254680	300564	26.582535	12.262448	12.263677	325.999631	0.120275
ZFHX3	ENSG00000140836	HGNC:777	GW18_PFC	chr16	72459317	72460383	72425418	72426484	intergenic	73082027	73082028	73048128	73048129	5.366635214	5.023	5.603	0.189	622177	621644	26.582535	8.75049	8.751719	232.642875	0.118217
ZFHX3	ENSG00000140836	HGNC:777	GW18_PFC	chr16	72459317	72460383	72425418	72426484	intergenic	73925770	73925771	73048128	73048129	5.366635214	5.023	5.603	0.189	1465920	621644	26.582535	12.23436	12.235242	325.243737	0.146188
PSMD7	ENSG00000103035	HGNC:9565	GW18_PFC	chr16	72459317	72460383	72425418	72426484	intergenic	74330727	74330728	74296829	74296830	5.327746007	5.235	5.935	0.676	1870877	1870345	26.582535	3.323671	3.324384	88.370559	0.045844
GLG1	ENSG00000090863	HGNC:4316	GW18_PFC	chr16	72459317	72460383	72425418	72426484	intergenic	74641010	74641011	74607112	74607113	7.017606522	6.721	7.278	0.434	2181160	2180628	26.582535	1.193653	1.194277	31.746905	0.023814
ZNRF1	ENSG00000186187	HGNC:18452	GW18_PFC	chr16	72459317	72460383	72425418	72426484	intergenic	75033243	75033244	74999345	74999346	6.561567803	6.748	5.303	0.498	2573393	2572861	26.582535	1.641065	1.641605	43.638024	0.024718
ZFP1	ENSG00000184517	HGNC:23328	GW18_PFC	chr16	72459317	72460383	72425418	72426484	intergenic	75182949	75182950	75149051	75149052	5.487973379	5.652	5.357	1.061	2723099	2722567	26.582535	1.935864	1.936378	51.473834	0.030721
MON1B	ENSG00000103111	HGNC:25020	GW18_PFC	chr16	72459317	72460383	72425418	72426484	intergenic	77225097	77225098	77191200	77191201	3.65757922	3.42	3.974	0.796	4765247	4764716	26.582535	2.185528	2.185844	58.105269	0.032266
PMFBP1	ENSG00000118557	HGNC:17728	GW18_PFC	chr16	72462832	72463332	72428933	72429433	intergenic	72158752	72158753	72124853	72124854	0.398090666	0.588	-0.19	1.03	304330	304079	5.041333	15.668969	15.670198	78.998686	0.028501
PMFBP1	ENSG00000118557	HGNC:17728	GW18_PFC	chr16	72462832	72463332	72428933	72429433	intergenic	72205170	72205171	72124853	72124854	0.398090666	0.588	-0.19	1.03	257912	304079	5.041333	13.460684	13.461914	67.865989	0.025039
ZFHX3	ENSG00000140836	HGNC:777	GW18_PFC	chr16	72462832	72463332	72428933	72429433	intergenic	73082027	73082028	73048128	73048129	5.366635214	5.023	5.603	0.189	618945	618695	5.041333	11.256045	11.257274	56.751667	0.028838
ZFHX3	ENSG00000140836	HGNC:777	GW18_PFC	chr16	72462832	72463332	72428933	72429433	intergenic	73925770	73925771	73048128	73048129	5.366635214	5.023	5.603	0.189	1462688	618695	5.041333	13.838084	13.838967	69.766839	0.031358
HYDIN	ENSG00000157423	HGNC:19368	GW18_PFC	chr16	72698382	72699202	72664483	72665303	intergenic	71264592	71264593	71230689	71230690	3.940835969	3.77	3.921	0.555	1434200	1433793	12.864713	3.455657	3.456555	44.467587	0.03788
DHODH	ENSG00000102967	HGNC:2867	GW18_PFC	chr16	72698382	72699202	72664483	72665303	intergenic	72042643	72042644	72008744	72008745	1.970055474	2.005	2.063	1.034	656149	655738	12.864713	3.330121	3.33135	42.856859	0.020093
PMFBP1	ENSG00000118557	HGNC:17728	GW18_PFC	chr16	72698382	72699202	72664483	72665303	intergenic	72158752	72158753	72124853	72124854	0.398090666	0.588	-0.19	1.03	540040	539629	12.864713	5.696502	5.697731	73.299673	0.026444
PMFBP1	ENSG00000118557	HGNC:17728	GW18_PFC	chr16	72698382	72699202	72664483	72665303	intergenic	72205170	72205171	72124853	72124854	0.398090666	0.588	-0.19	1.03	493622	539629	12.864713	5.235397	5.236626	67.367693	0.024855
ZFHX3	ENSG00000140836	HGNC:777	GW18_PFC	chr16	72698382	72699202	72664483	72665303	intergenic	73082027	73082028	73048128	73048129	5.366635214	5.023	5.603	0.189	383235	382825	12.864713	6.240661	6.24189	80.300124	0.040804
ZFHX3	ENSG00000140836	HGNC:777	GW18_PFC	chr16	72698382	72699202	72664483	72665303	intergenic	73925770	73925771	73048128	73048129	5.366635214	5.023	5.603	0.189	1226978	382825	12.864713	6.732417	6.733445	86.623843	0.038935
RFWD3	ENSG00000168411	HGNC:25539	GW18_PFC	chr16	72698382	72699202	72664483	72665303	intergenic	74700768	74700769	74666870	74666871	3.720054045	3.897	3.488	0.931	2001976	2001567	12.864713	3.097654	3.098326	39.85908	0.021786
FA2H	ENSG00000103089	HGNC:21197	GW18_PFC	chr16	72698382	72699202	72664483	72665303	intergenic	74808718	74808719	74774820	74774821	-1.50648243	-2.818	4.098	0.759	2109926	2109517	12.864713	2.305181	2.305823	29.663756	0.0232
ZFHX3	ENSG00000140836	HGNC:777	GW18_PFC	chr16	72882562	72883062	72848663	72849163	genic	73082027	73082028	73048128	73048129	5.366635214	5.023	5.603	0.189	199215	198965	3.963903	23.093215	23.094444	91.544137	0.046518
ZFHX3	ENSG00000140836	HGNC:777	GW18_PFC	chr16	72884620	72885120	72850721	72851221	genic	73082027	73082028	73048128	73048129	5.366635214	5.023	5.603	0.189	197157	196907	4.693147	23.093215	23.094444	108.385622	0.055076
ZNF821	ENSG00000102984	HGNC:28043	GW18_PFC	chr16	72887406	72888510	72853507	72854611	genic	71917412	71917413	71883509	71883510	5.208228803	5.415	3.791	0.525	970546	969997	14.949638	4.749572	4.750801	71.022758	0.023515
IST1	ENSG00000182149	HGNC:28977	GW18_PFC	chr16	72887406	72888510	72853507	72854611	genic	71929456	71929457	71895553	71895554	6.159999452	6.288	6.039	0.922	958502	957953	14.949638	6.474223	6.475453	96.805673	0.035462
TXNL4B	ENSG00000140830	HGNC:26041	GW18_PFC	chr16	72887406	72888510	72853507	72854611	genic	72127519	72127520	72093620	72093621	3.52273979	3.576	3.401	1.535	760439	759886	14.949638	4.427178	4.428407	66.203086	0.02676
DHX38	ENSG00000140829	HGNC:17211	GW18_PFC	chr16	72887406	72888510	72853507	72854611	genic	72127746	72127747	72093847	72093848	5.206042384	5.371	5.035	0.752	760212	759659	14.949638	4.427178	4.428407	66.203086	0.02676
PMFBP1	ENSG00000118557	HGNC:17728	GW18_PFC	chr16	72887406	72888510	72853507	72854611	genic	72158752	72158753	72124853	72124854	0.398090666	0.588	-0.19	1.03	729206	728653	14.949638	9.181981	9.183211	137.285675	0.049529
PMFBP1	ENSG00000118557	HGNC:17728	GW18_PFC	chr16	72887406	72888510	72853507	72854611	genic	72205170	72205171	72124853	72124854	0.398090666	0.588	-0.19	1.03	682788	728653	14.949638	8.39217	8.393399	125.478283	0.046294
ZFHX3	ENSG00000140836	HGNC:777	GW18_PFC	chr16	72887406	72888510	72853507	72854611	genic	73082027	73082028	73048128	73048129	5.366635214	5.023	5.603	0.189	194069	193517	14.949638	23.093215	23.094444	345.253581	0.17544
ZFHX3	ENSG00000140836	HGNC:777	GW18_PFC	chr16	72887406	72888510	72853507	72854611	genic	73925770	73925771	73048128	73048129	5.366635214	5.023	5.603	0.189	1037812	193517	14.949638	9.170023	9.171213	137.106318	0.061625
RFWD3	ENSG00000168411	HGNC:25539	GW18_PFC	chr16	72887406	72888510	72853507	72854611	genic	74700768	74700769	74666870	74666871	3.720054045	3.897	3.488	0.931	1812810	1812259	14.949638	4.209026	4.209758	62.934361	0.034398
ZFHX3	ENSG00000140836	HGNC:777	NGN2-iNeuron	chr16	72878074	72878574	72878074	72878574	genic	73093597	73093598	73093597	73093598	5.366635214	5.023	5.603	0.189	215273	215023	0.773118	1.94	1.941229	1.500799	0.064722
ZFHX3	ENSG00000140836	HGNC:777	NGN2-iNeuron	chr16	72882244	72882744	72882244	72882744	genic	73093597	73093598	73093597	73093598	5.366635214	5.023	5.603	0.189	211103	210853	1.042996	0.97	0.971229	1.012988	0.043685
ZFHX3	ENSG00000140836	HGNC:777	NGN2-iNeuron	chr16	72936048	72936548	72936048	72936548	genic	73082027	73082028	73082027	73082028	5.366635214	5.023	5.603	0.189	145729	145479	0.988664	0.49	0.491229	0.485661	0.077621
ZFHX3	ENSG00000140836	HGNC:777	NGN2-iNeuron	chr16	72936048	72936548	72936048	72936548	genic	73093597	73093598	73082027	73082028	5.366635214	5.023	5.603	0.189	157299	145479	0.988664	1.35	1.351229	1.335912	0.057612
ZFHX3	ENSG00000140836	HGNC:777	NGN2-iNeuron	chr16	72936048	72936548	72936048	72936548	genic	73093597	73093598	73082027	73082028	5.366635214	5.023	5.603	0.189	157299	145479	0.988664	0.74	0.741229	0.732827	0.031603
ZFHX3	ENSG00000140836	HGNC:777	NGN2-iNeuron	chr16	72955484	72955984	72955484	72955984	genic	73093597	73093598	73093597	73093598	5.366635214	5.023	5.603	0.189	137863	137613	0.81664	0.81	0.811229	0.662482	0.02857
ZFHX3	ENSG00000140836	HGNC:777	NGN2-iNeuron	chr16	72994935	72995435	72994935	72995435	genic	73093597	73093598	73093597	73093598	5.366635214	5.023	5.603	0.189	98412	98162	0.609217	1.32	1.321229	0.804915	0.034712
ZFHX3	ENSG00000140836	HGNC:777	NGN2-iNeuron	chr16	72997717	72998217	72997717	72998217	genic	73093597	73093598	73093597	73093598	5.366635214	5.023	5.603	0.189	95630	95380	0.679656	1.32	1.321229	0.897981	0.038726
ZFHX3	ENSG00000140836	HGNC:777	NGN2-iNeuron	chr16	73011946	73012446	73011946	73012446	genic	73082027	73082028	73082027	73082028	5.366635214	5.023	5.603	0.189	69831	69581	0.841603	1.14	1.141229	0.960462	0.153506
ZFHX3	ENSG00000140836	HGNC:777	NGN2-iNeuron	chr16	73011946	73012446	73011946	73012446	genic	73093597	73093598	73082027	73082028	5.366635214	5.023	5.603	0.189	81401	69581	0.841603	1.11	1.111229	0.935214	0.040331
ZFHX3	ENSG00000140836	HGNC:777	NGN2-iNeuron	chr16	73019433	73020296	73019433	73020296	genic	73082027	73082028	73082027	73082028	5.366635214	5.023	5.603	0.189	62162.5	61731	1.668409	0.22	0.221229	0.369101	0.058991
ZFHX3	ENSG00000140836	HGNC:777	NGN2-iNeuron	chr16	73019433	73020296	73019433	73020296	genic	73093597	73093598	73082027	73082028	5.366635214	5.023	5.603	0.189	73732.5	61731	1.668409	1.53	1.531229	2.554717	0.110173
ZFHX3	ENSG00000140836	HGNC:777	NGN2-iNeuron	chr16	73019433	73020296	73019433	73020296	genic	73093597	73093598	73082027	73082028	5.366635214	5.023	5.603	0.189	73732.5	61731	1.668409	0.85	0.851229	1.420198	0.061247
PMFBP1	ENSG00000118557	HGNC:17728	NGN2-iNeuron	chr16	73061457	73061957	73061457	73061957	genic	72158752	72158753	72158752	72158753	0.398090666	0.588	-0.19	1.03	902955	902704	0.667184	0.52	0.521229	0.347756	0.021984
ZFHX3	ENSG00000140836	HGNC:777	NGN2-iNeuron	chr16	73061457	73061957	73061457	73061957	genic	73082027	73082028	73082027	73082028	5.366635214	5.023	5.603	0.189	20320	20070	0.667184	0.41	0.411229	0.274366	0.04385
PMFBP1	ENSG00000118557	HGNC:17728	NGN2-iNeuron	chr16	73067082	73067582	73067082	73067582	genic	72158752	72158753	72158752	72158753	0.398090666	0.588	-0.19	1.03	908580	908329	1.230194	0.52	0.521229	0.641213	0.040536
ZFHX3	ENSG00000140836	HGNC:777	NGN2-iNeuron	chr16	73067082	73067582	73067082	73067582	genic	73082027	73082028	73082027	73082028	5.366635214	5.023	5.603	0.189	14695	14445	1.230194	0.41	0.411229	0.505892	0.080854
ZFHX3	ENSG00000140836	HGNC:777	NGN2-iNeuron	chr16	73067082	73067582	73067082	73067582	genic	73093597	73093598	73082027	73082028	5.366635214	5.023	5.603	0.189	26265	14445	1.230194	0.52	0.521229	0.641213	0.027653
PMFBP1	ENSG00000118557	HGNC:17728	NGN2-iNeuron	chr16	73070048	73070548	73070048	73070548	genic	72158752	72158753	72158752	72158753	0.398090666	0.588	-0.19	1.03	911546	911295	1.249148	0.52	0.521229	0.651092	0.041161
ZFHX3	ENSG00000140836	HGNC:777	NGN2-iNeuron	chr16	73070048	73070548	73070048	73070548	genic	73082027	73082028	73082027	73082028	5.366635214	5.023	5.603	0.189	11729	11479	1.249148	0.41	0.411229	0.513686	0.0821
ZFHX3	ENSG00000140836	HGNC:777	NGN2-iNeuron	chr16	73070048	73070548	73070048	73070548	genic	73093597	73093598	73082027	73082028	5.366635214	5.023	5.603	0.189	23299	11479	1.249148	0.52	0.521229	0.651092	0.028079
ZFHX3	ENSG00000140836	HGNC:777	NGN2-iNeuron	chr16	73091700	73092200	73091700	73092200	genic	73082027	73082028	73082027	73082028	5.366635214	5.023	5.603	0.189	9923	9672	0.911196	1.04	1.041229	0.948764	0.151636
ZFHX3	ENSG00000140836	HGNC:777	NGN2-iNeuron	chr16	73091700	73092200	73091700	73092200	genic	73925770	73925771	73082027	73082028	5.366635214	5.023	5.603	0.189	833820	9672	0.911196	0.77	0.771229	0.702741	0.163138
ZFHX3	ENSG00000140836	HGNC:777	NGN2-iNeuron	chr16	73265786	73266286	73265786	73266286	genic	73093597	73093598	73093597	73093598	5.366635214	5.023	5.603	0.189	172439	172188	0.599956	0.9	0.901229	0.540698	0.023318
ZFHX3	ENSG00000140836	HGNC:777	NGN2-iNeuron	chr16	73266344	73266844	73266344	73266844	genic	73093597	73093598	73093597	73093598	5.366635214	5.023	5.603	0.189	172997	172746	0.66222	0.9	0.901229	0.596812	0.025738
ZFHX3	ENSG00000140836	HGNC:777	NGN2-iNeuron	chr16	73267905	73268405	73267905	73268405	genic	73093597	73093598	73093597	73093598	5.366635214	5.023	5.603	0.189	174558	174307	0.533065	0.9	0.901229	0.480414	0.020718
ZFHX3	ENSG00000140836	HGNC:777	NGN2-iNeuron	chr16	73417418	73417918	73417418	73417918	genic	73093597	73093598	73093597	73093598	5.366635214	5.023	5.603	0.189	324071	323820	0.614446	1.21	1.2112289999999999	0.744235	0.032095
ZFHX3	ENSG00000140836	HGNC:777	GW18_PFC	chr16	73587783	73588616	73553884	73554717	genic	73082027	73082028	73048128	73048129	5.366635214	5.023	5.603	0.189	506172.5	505755	5.368355	8.719858	8.721087	46.817893	0.02379
ZFHX3	ENSG00000140836	HGNC:777	GW18_PFC	chr16	73587783	73588616	73553884	73554717	genic	73925770	73925771	73048128	73048129	5.366635214	5.023	5.603	0.189	337570.5	505755	5.368355	17.381926	17.383156	93.31895	0.041944
ZFHX3	ENSG00000140836	HGNC:777	NGN2-iNeuron	chr16	73578696	73579196	73578696	73579196	genic	73925770	73925771	73925770	73925771	5.366635214	5.023	5.603	0.189	346824	346574	0.489862	0.35	0.351229	0.172054	0.039941
ZFHX3	ENSG00000140836	HGNC:777	NGN2-iNeuron	chr16	73580043	73581031	73580043	73581031	genic	73082027	73082028	73082027	73082028	5.366635214	5.023	5.603	0.189	498510	498015	1.279906	0.21	0.211229	0.270354	0.043209
ZFHX3	ENSG00000140836	HGNC:777	NGN2-iNeuron	chr16	73580043	73581031	73580043	73581031	genic	73925770	73925771	73082027	73082028	5.366635214	5.023	5.603	0.189	345233	498015	1.279906	0.35	0.351229	0.44954	0.104359
ZFHX3	ENSG00000140836	HGNC:777	NGN2-iNeuron	chr16	73583807	73584307	73583807	73584307	genic	73082027	73082028	73082027	73082028	5.366635214	5.023	5.603	0.189	502030	501779	0.729878	0.52	0.521229	0.380434	0.060803
ZFHX3	ENSG00000140836	HGNC:777	NGN2-iNeuron	chr16	73583807	73584307	73583807	73584307	genic	73925770	73925771	73082027	73082028	5.366635214	5.023	5.603	0.189	341713	501779	0.729878	0.65	0.651229	0.475318	0.110343
PMFBP1	ENSG00000118557	HGNC:17728	GW18_PFC	chr16	73946125	73946625	73912226	73912726	intergenic	72205170	72205171	72171271	72171272	0.398090666	0.588	-0.19	1.03	1741205	1740954	5.03473	11.41548	11.416239	57.477679	0.021206
ZFHX3	ENSG00000140836	HGNC:777	GW18_PFC	chr16	73946125	73946625	73912226	73912726	intergenic	73925770	73925771	73891871	73891872	5.366635214	5.023	5.603	0.189	20605	20354	5.03473	61.17577	61.176999	308.009672	0.138441
GLG1	ENSG00000090863	HGNC:4316	NGN2-iNeuron	chr16	74260223	74260723	74260223	74260723	intergenic	74641010	74641011	74641010	74641011	7.017606522	6.721	7.278	0.434	380537	380287	0.677445	0.95	0.951229	0.644405	0.021713
HYDIN	ENSG00000157423	HGNC:19368	GW18_PFC	chr16	74401575	74402690	74367677	74368792	intergenic	71264592	71264593	71230689	71230690	3.940835969	3.77	3.921	0.555	3137540.5	3136987	9.190241	2.599603	2.600058	23.895157	0.020355
IST1	ENSG00000182149	HGNC:28977	GW18_PFC	chr16	74401575	74402690	74367677	74368792	intergenic	71929456	71929457	71895553	71895554	6.159999452	6.288	6.039	0.922	2472676.5	2472123	9.190241	7.553394	7.553954	69.422654	0.025431
PSMD7	ENSG00000103035	HGNC:9565	GW18_PFC	chr16	74401575	74402690	74367677	74368792	intergenic	74330727	74330728	74296829	74296830	5.327746007	5.235	5.935	0.676	71405.5	70847	9.190241	13.987901	13.98913	128.563475	0.066694
GLG1	ENSG00000090863	HGNC:4316	GW18_PFC	chr16	74401575	74402690	74367677	74368792	intergenic	74641010	74641011	74607112	74607113	7.017606522	6.721	7.278	0.434	238877.5	238320	9.190241	23.711057	23.712286	217.921624	0.16347
RFWD3	ENSG00000168411	HGNC:25539	GW18_PFC	chr16	74401575	74402690	74367677	74368792	intergenic	74700768	74700769	74666870	74666871	3.720054045	3.897	3.488	0.931	298635.5	298078	9.190241	9.17483	9.17606	84.330199	0.046092
ZNRF1	ENSG00000186187	HGNC:18452	GW18_PFC	chr16	74401575	74402690	74367677	74368792	intergenic	75033243	75033244	74999345	74999346	6.561567803	6.748	5.303	0.498	631110.5	630553	9.190241	5.126844	5.128073	47.128227	0.026695
ADAMTS18	ENSG00000140873	HGNC:17110	GW18_PFC	chr16	74401575	74402690	74367677	74368792	intergenic	77468931	77468932	77435034	77435035	0.574761981	-0.326	3.019	1.055	3066798.5	3066242	9.190241	4.933385	4.933849	45.343257	0.059405
VAT1L	ENSG00000171724	HGNC:29315	GW18_PFC	chr16	74401575	74402690	74367677	74368792	intergenic	77822461	77822462	77788564	77788565	5.155718552	4.684	5.461	1.061	3420328.5	3419772	9.190241	2.612472	2.612894	24.013127	0.023442
GLG1	ENSG00000090863	HGNC:4316	NGN2-iNeuron	chr16	74401922	74402422	74401922	74402422	intergenic	74641010	74641011	74641010	74641011	7.017606522	6.721	7.278	0.434	238838	238588	1.469586	2.69	2.691229	3.954993	0.133261
RFWD3	ENSG00000168411	HGNC:25539	NGN2-iNeuron	chr16	74401922	74402422	74401922	74402422	intergenic	74700768	74700769	74700768	74700769	3.720054045	3.897	3.488	0.931	298596	298346	1.469586	0.63	0.631229	0.927646	0.021816
FA2H	ENSG00000103089	HGNC:21197	NGN2-iNeuron	chr16	74401922	74402422	74401922	74402422	intergenic	74808718	74808719	74808718	74808719	-1.50648243	-2.818	4.098	0.759	406546	406296	1.469586	0.9	0.901229	1.3244339999999999	0.038156
PSMD7	ENSG00000103035	HGNC:9565	NGN2-iNeuron	chr16	74535644	74536144	74535644	74536144	genic	74330727	74330728	74330727	74330728	5.327746007	5.235	5.935	0.676	205167	204916	0.586813	1.87	1.871229	1.098062	0.029631
GLG1	ENSG00000090863	HGNC:4316	NGN2-iNeuron	chr16	74555562	74556062	74555562	74556062	genic	74641010	74641011	74641010	74641011	7.017606522	6.721	7.278	0.434	85198	84948	1.154384	0.7	0.701229	0.809488	0.027275
RFWD3	ENSG00000168411	HGNC:25539	GW18_PFC	chr16	74729670	74730170	74695772	74696272	genic	74700768	74700769	74666870	74666871	3.720054045	3.897	3.488	0.931	29152	28901	0.974007	45.873114	45.874344	44.681932	0.024422
PSMD7	ENSG00000103035	HGNC:9565	NGN2-iNeuron	chr16	74729688	74730188	74729688	74730188	genic	74330727	74330728	74330727	74330728	5.327746007	5.235	5.935	0.676	399211	398960	1.029876	1.07	1.071229	1.103233	0.029771
FA2H	ENSG00000103089	HGNC:21197	NGN2-iNeuron	chr16	74729688	74730188	74729688	74730188	genic	74808718	74808719	74808718	74808719	-1.50648243	-2.818	4.098	0.759	78780	78530	1.029876	1.73	1.731229	1.782951	0.051366
CLEC18B	ENSG00000140839	HGNC:33849	NGN2-iNeuron	chr16	74743265	74743765	74743265	74743765	intergenic	74455290	74455291	74455290	74455291	0.026902921	0.028	-0.241	0.34	288225	287974	0.756251	0.93	0.931229	0.704243	0.104543
LDHD	ENSG00000166816	HGNC:19708	NGN2-iNeuron	chr16	74743265	74743765	74743265	74743765	intergenic	75150665	75150666	75150665	75150666	-0.800692934	-1.863	3.53	1.313	407150	406900	0.756251	6.83	6.831229	5.166124	0.022143
ZFP1	ENSG00000184517	HGNC:23328	NGN2-iNeuron	chr16	74743265	74743765	74743265	74743765	intergenic	75182949	75182950	75182949	75182950	5.487973379	5.652	5.357	1.061	439434	439184	0.756251	2.63	2.631229	1.98987	0.02108
FA2H	ENSG00000103089	HGNC:21197	GW18_PFC	chr16	74828707	74829466	74794809	74795568	intergenic	74808718	74808719	74774820	74774821	-1.50648243	-2.818	4.098	0.759	20368.5	19988	3.079081	53.152701	53.15393	163.665255	0.128001
FA2H	ENSG00000103089	HGNC:21197	NGN2-iNeuron	chr16	74846940	74847440	74846940	74847440	intergenic	74808718	74808719	74808718	74808719	-1.50648243	-2.818	4.098	0.759	38472	38221	0.648026	2.22	2.221229	1.439414	0.041468
GLG1	ENSG00000090863	HGNC:4316	NGN2-iNeuron	chr16	75107867	75108367	75107867	75108367	genic	74641010	74641011	74641010	74641011	7.017606522	6.721	7.278	0.434	467107	466856	0.732612	0.97	0.971229	0.711534	0.023975
GLG1	ENSG00000090863	HGNC:4316	NGN2-iNeuron	chr16	75107867	75108367	75107867	75108367	genic	74641010	74641011	74641010	74641011	7.017606522	6.721	7.278	0.434	467107	466856	0.732612	0.84	0.841229	0.616295	0.020766
ZNRF1	ENSG00000186187	HGNC:18452	NGN2-iNeuron	chr16	75107867	75108367	75107867	75108367	genic	75033243	75033244	75033243	75033244	6.561567803	6.748	5.303	0.498	74874	74623	0.732612	6.18	6.181229	4.528443	0.03161
ZNRF1	ENSG00000186187	HGNC:18452	NGN2-iNeuron	chr16	75107867	75108367	75107867	75108367	genic	75033243	75033244	75033243	75033244	6.561567803	6.748	5.303	0.498	74874	74623	0.732612	6.75	6.751229	4.946032	0.034524
BCAR1	ENSG00000050820	HGNC:971	NGN2-iNeuron	chr16	75107867	75108367	75107867	75108367	genic	75282138	75282139	75282138	75282139	4.648186346	4.455	4.967	0.778	174021	173771	0.732612	1	1.001229	0.733513	0.020965
BCAR1	ENSG00000050820	HGNC:971	NGN2-iNeuron	chr16	75107867	75108367	75107867	75108367	genic	75282138	75282139	75282138	75282139	4.648186346	4.455	4.967	0.778	174021	173771	0.732612	1.03	1.031229	0.755491	0.021593
BCAR1	ENSG00000050820	HGNC:971	NGN2-iNeuron	chr16	75107867	75108367	75107867	75108367	genic	75285380	75285381	75282138	75282139	4.648186346	4.455	4.967	0.778	177263	173771	0.732612	1	1.001229	0.733513	0.020965
BCAR1	ENSG00000050820	HGNC:971	NGN2-iNeuron	chr16	75107867	75108367	75107867	75108367	genic	75285380	75285381	75282138	75282139	4.648186346	4.455	4.967	0.778	177263	173771	0.732612	1.03	1.031229	0.755491	0.021593
BCAR1	ENSG00000050820	HGNC:971	NGN2-iNeuron	chr16	75107867	75108367	75107867	75108367	genic	75299113	75299114	75282138	75282139	4.648186346	4.455	4.967	0.778	190996	173771	0.732612	1	1.001229	0.733513	0.020965
BCAR1	ENSG00000050820	HGNC:971	NGN2-iNeuron	chr16	75107867	75108367	75107867	75108367	genic	75299113	75299114	75282138	75282139	4.648186346	4.455	4.967	0.778	190996	173771	0.732612	1.03	1.031229	0.755491	0.021593
CLEC18B	ENSG00000140839	HGNC:33849	NGN2-iNeuron	chr16	75145026	75145526	75145026	75145526	intergenic	74455290	74455291	74455290	74455291	0.026902921	0.028	-0.241	0.34	689986	689735	1.696047	0.26	0.261229	0.443057	0.06577
RFWD3	ENSG00000168411	HGNC:25539	NGN2-iNeuron	chr16	75145026	75145526	75145026	75145526	intergenic	74700768	74700769	74700768	74700769	3.720054045	3.897	3.488	0.931	444508	444257	1.696047	0.57	0.571229	0.968832	0.022785
FA2H	ENSG00000103089	HGNC:21197	NGN2-iNeuron	chr16	75145026	75145526	75145026	75145526	intergenic	74808718	74808719	74808718	74808719	-1.50648243	-2.818	4.098	0.759	336558	336307	1.696047	0.7	0.701229	1.189318	0.034263
FA2H	ENSG00000103089	HGNC:21197	NGN2-iNeuron	chr16	75145026	75145526	75145026	75145526	intergenic	74808718	74808719	74808718	74808719	-1.50648243	-2.818	4.098	0.759	336558	336307	1.696047	0.89	0.891229	1.511567	0.043547
WDR59	ENSG00000103091	HGNC:25706	NGN2-iNeuron	chr16	75145026	75145526	75145026	75145526	intergenic	75018724	75018725	75018724	75018725	5.372735248	5.371	5.339	0.905	126552	126301	1.696047	2.94	2.941229	4.988463	0.086472
WDR59	ENSG00000103091	HGNC:25706	NGN2-iNeuron	chr16	75145026	75145526	75145026	75145526	intergenic	75018724	75018725	75018724	75018725	5.372735248	5.371	5.339	0.905	126552	126301	1.696047	2.06	2.061229	3.495942	0.0606
ZNRF1	ENSG00000186187	HGNC:18452	NGN2-iNeuron	chr16	75145026	75145526	75145026	75145526	intergenic	75033243	75033244	75033243	75033244	6.561567803	6.748	5.303	0.498	112033	111782	1.696047	14.73	14.731229	24.984857	0.1744
ZNRF1	ENSG00000186187	HGNC:18452	NGN2-iNeuron	chr16	75145026	75145526	75145026	75145526	intergenic	75033243	75033244	75033243	75033244	6.561567803	6.748	5.303	0.498	112033	111782	1.696047	13.76	13.761229	23.339691	0.162917
RFWD3	ENSG00000168411	HGNC:25539	GW18_PFC	chr16	75272090	75273466	75238192	75239568	genic	74700768	74700769	74666870	74666871	3.720054045	3.897	3.488	0.931	572010	571321	16.427392	4.790676	4.791905	78.71851	0.043025
FA2H	ENSG00000103089	HGNC:21197	GW18_PFC	chr16	75272090	75273466	75238192	75239568	genic	74808718	74808719	74774820	74774821	-1.50648243	-2.818	4.098	0.759	464060	463371	16.427392	3.263212	3.264441	53.626251	0.041941
ZNRF1	ENSG00000186187	HGNC:18452	GW18_PFC	chr16	75272090	75273466	75238192	75239568	genic	75033243	75033244	74999345	74999346	6.561567803	6.748	5.303	0.498	239535	238846	16.427392	5.676403	5.677632	93.268684	0.05283
ZFP1	ENSG00000184517	HGNC:23328	GW18_PFC	chr16	75272090	75273466	75238192	75239568	genic	75182949	75182950	75149051	75149052	5.487973379	5.652	5.357	1.061	89829	89140	16.427392	12.911968	12.913197	212.130153	0.126606
BCAR1	ENSG00000050820	HGNC:971	GW18_PFC	chr16	75272090	75273466	75238192	75239568	genic	75299113	75299114	75265215	75265216	4.648186346	4.455	4.967	0.778	26335	25647	16.427392	121.059084	121.060313	1988.705221	0.601424
CFDP1	ENSG00000153774	HGNC:1873	GW18_PFC	chr16	75272090	75273466	75238192	75239568	genic	75467401	75467402	75433503	75433504	5.646748629	5.748	5.245	1.1	194623	193935	16.427392	15.18452	15.185749	249.462257	0.103777
RP11-77K12.1	ENSG00000261717	lapping_locus	GW18_PFC	chr16	75272090	75273466	75238192	75239568	genic	75498314	75498315	75464416	75464417	-2.04790282	-2.818	0.046	NA	225536	224848	16.427392	6.306067	6.307296	103.612425	0.030797
CHST6	ENSG00000183196	HGNC:6938	GW18_PFC	chr16	75272090	75273466	75238192	75239568	genic	75529282	75529283	75495384	75495385	0.290589972	-1.055	3.204	1.71	256504	255816	16.427392	10.386323	10.387552	170.640395	0.048925
TMEM231	ENSG00000205084	HGNC:37234	GW18_PFC	chr16	75272090	75273466	75238192	75239568	genic	75590136	75590137	75556238	75556239	NA	NA	NA	1.41	317358	316670	16.427392	4.797689	4.798918	78.833709	0.027778
GABARAPL2	ENSG00000034713	HGNC:13291	GW18_PFC	chr16	75272090	75273466	75238192	75239568	genic	75600496	75600497	75566598	75566599	5.946504955	5.852	6.564	1.581	327718	327030	16.427392	5.894568	5.895797	96.852573	0.033634
ADAT1	ENSG00000065457	HGNC:228	GW18_PFC	chr16	75272090	75273466	75238192	75239568	genic	75657179	75657180	75623281	75623282	3.439979069	3.489	3.366	1.193	384401	383713	16.427392	6.034941	6.036171	99.158542	0.031016
KARS1	ENSG00000065427	HGNC:6215	GW18_PFC	chr16	75272090	75273466	75238192	75239568	genic	75681522	75681523	75647624	75647625	NA	NA	NA	0.883	408744	408056	16.427392	3.997053	3.998282	65.681344	0.030812
TERF2IP	ENSG00000166848	HGNC:19246	GW18_PFC	chr16	75272090	75273466	75238192	75239568	genic	75681689	75681690	75647791	75647792	7.066320682	7.003	7.403	1.45	408911	408223	16.427392	3.997053	3.998282	65.681344	0.030812
ADAMTS18	ENSG00000140873	HGNC:17110	GW18_PFC	chr16	75272090	75273466	75238192	75239568	genic	77468931	77468932	77435034	77435035	0.574761981	-0.326	3.019	1.055	2196153	2195466	16.427392	2.383619	2.384239	39.166836000000004	0.051313
FA2H	ENSG00000103089	HGNC:21197	NGN2-iNeuron	chr16	75305827	75306327	75305827	75306327	intergenic	74808718	74808719	74808718	74808719	-1.50648243	-2.818	4.098	0.759	497359	497108	0.925999	0.75	0.751229	0.695637	0.020041
FA2H	ENSG00000103089	HGNC:21197	NGN2-iNeuron	chr16	75354267	75354767	75354267	75354767	genic	74808718	74808719	74808718	74808719	-1.50648243	-2.818	4.098	0.759	545799	545548	1.162842	0.79	0.791229	0.920075	0.026507
FA2H	ENSG00000103089	HGNC:21197	NGN2-iNeuron	chr16	75411798	75412298	75411798	75412298	genic	74808718	74808719	74808718	74808719	-1.50648243	-2.818	4.098	0.759	603330	603079	1.526649	0.63	0.631229	0.963665	0.027762
FA2H	ENSG00000103089	HGNC:21197	NGN2-iNeuron	chr16	75411798	75412298	75411798	75412298	genic	74808718	74808719	74808718	74808719	-1.50648243	-2.818	4.098	0.759	603330	603079	1.526649	0.59	0.591229	0.902599	0.026003
ZNRF1	ENSG00000186187	HGNC:18452	NGN2-iNeuron	chr16	75411798	75412298	75411798	75412298	genic	75033243	75033244	75033243	75033244	6.561567803	6.748	5.303	0.498	378805	378554	1.526649	2.27	2.271229	3.46737	0.024203
BCAR1	ENSG00000050820	HGNC:971	NGN2-iNeuron	chr16	75411798	75412298	75411798	75412298	genic	75282138	75282139	75282138	75282139	4.648186346	4.455	4.967	0.778	129910	129659	1.526649	2.05	2.051229	3.131507	0.089504
BCAR1	ENSG00000050820	HGNC:971	NGN2-iNeuron	chr16	75411798	75412298	75411798	75412298	genic	75282138	75282139	75282138	75282139	4.648186346	4.455	4.967	0.778	129910	129659	1.526649	2.42	2.421229	3.696367	0.105648
BCAR1	ENSG00000050820	HGNC:971	NGN2-iNeuron	chr16	75411798	75412298	75411798	75412298	genic	75285380	75285381	75282138	75282139	4.648186346	4.455	4.967	0.778	126668	129659	1.526649	2.05	2.051229	3.131507	0.089504
BCAR1	ENSG00000050820	HGNC:971	NGN2-iNeuron	chr16	75411798	75412298	75411798	75412298	genic	75285380	75285381	75282138	75282139	4.648186346	4.455	4.967	0.778	126668	129659	1.526649	2.42	2.421229	3.696367	0.105648
BCAR1	ENSG00000050820	HGNC:971	NGN2-iNeuron	chr16	75411798	75412298	75411798	75412298	genic	75299113	75299114	75282138	75282139	4.648186346	4.455	4.967	0.778	112935	129659	1.526649	2.05	2.051229	3.131507	0.089505
BCAR1	ENSG00000050820	HGNC:971	NGN2-iNeuron	chr16	75411798	75412298	75411798	75412298	genic	75299113	75299114	75282138	75282139	4.648186346	4.455	4.967	0.778	112935	129659	1.526649	2.42	2.421229	3.696367	0.105649
RP11-77K12.1	ENSG00000261717	lapping_locus	NGN2-iNeuron	chr16	75411798	75412298	75411798	75412298	genic	75498314	75498315	75498314	75498315	-2.04790282	-2.818	0.046	NA	86266	86016	1.526649	1.75	1.751229	2.673512	0.024331
RP11-77K12.1	ENSG00000261717	lapping_locus	NGN2-iNeuron	chr16	75411798	75412298	75411798	75412298	genic	75498314	75498315	75498314	75498315	-2.04790282	-2.818	0.046	NA	86266	86016	1.526649	1.87	1.871229	2.85671	0.025999
KARS1	ENSG00000065427	HGNC:6215	NGN2-iNeuron	chr16	75411798	75412298	75411798	75412298	genic	75681522	75681523	75681522	75681523	NA	NA	NA	0.883	269474	269224	1.526649	2.47	2.471229	3.7727	0.028796
TERF2IP	ENSG00000166848	HGNC:19246	NGN2-iNeuron	chr16	75411798	75412298	75411798	75412298	genic	75681689	75681690	75681689	75681690	7.066320682	7.003	7.403	1.45	269641	269391	1.526649	2.47	2.471229	3.7727	0.028796
FA2H	ENSG00000103089	HGNC:21197	NGN2-iNeuron	chr16	75454761	75455261	75454761	75455261	genic	74808718	74808719	74808718	74808719	-1.50648243	-2.818	4.098	0.759	646293	646042	1.869194	0.63	0.631229	1.17989	0.033992
BCAR1	ENSG00000050820	HGNC:971	NGN2-iNeuron	chr16	75454761	75455261	75454761	75455261	genic	75282138	75282139	75282138	75282139	4.648186346	4.455	4.967	0.778	172873	172622	1.869194	1.11	1.111229	2.077103	0.059367
BCAR1	ENSG00000050820	HGNC:971	NGN2-iNeuron	chr16	75454761	75455261	75454761	75455261	genic	75285380	75285381	75282138	75282139	4.648186346	4.455	4.967	0.778	169631	172622	1.869194	1.11	1.111229	2.077103	0.059367
BCAR1	ENSG00000050820	HGNC:971	NGN2-iNeuron	chr16	75454761	75455261	75454761	75455261	genic	75299113	75299114	75282138	75282139	4.648186346	4.455	4.967	0.778	155898	172622	1.869194	1.11	1.111229	2.077103	0.059368
CFDP1	ENSG00000153774	HGNC:1873	NGN2-iNeuron	chr16	75454761	75455261	75454761	75455261	genic	75467401	75467402	75467401	75467402	5.646748629	5.748	5.245	1.1	12390	12140	1.869194	2.26	2.261229	4.226676	0.05093
BCAR1	ENSG00000050820	HGNC:971	NGN2-iNeuron	chr16	75505599	75506099	75505599	75506099	genic	75282138	75282139	75282138	75282139	4.648186346	4.455	4.967	0.778	223711	223460	0.763095	1.19	1.191229	0.909021	0.025981
BCAR1	ENSG00000050820	HGNC:971	NGN2-iNeuron	chr16	75505599	75506099	75505599	75506099	genic	75285380	75285381	75282138	75282139	4.648186346	4.455	4.967	0.778	220469	223460	0.763095	1.19	1.191229	0.909021	0.025981
BCAR1	ENSG00000050820	HGNC:971	NGN2-iNeuron	chr16	75505599	75506099	75505599	75506099	genic	75299113	75299114	75282138	75282139	4.648186346	4.455	4.967	0.778	206736	223460	0.763095	1.19	1.191229	0.909021	0.025982
CNTNAP4	ENSG00000152910	HGNC:18747	NGN2-iNeuron	chr16	75505599	75506099	75505599	75506099	genic	76311561	76311562	76311561	76311562	6.572270242	5.835	7.104	0.831	805712	805462	0.763095	0.06	0.061229	0.046724	0.025313
PHLPP2	ENSG00000040199	HGNC:29149	GW18_PFC	chr16	75550738	75551543	75516840	75517645	intergenic	71757785	71757786	71723882	71723883	5.724973982	5.603	6.29	0.684	3793355.5	3792957	9.661837	6.633602	6.633987	64.096504	0.022217
BCAR1	ENSG00000050820	HGNC:971	GW18_PFC	chr16	75550738	75551543	75516840	75517645	intergenic	75285380	75285381	75251482	75251483	4.648186346	4.455	4.967	0.778	265760.5	265357	9.661837	3.925613	3.926842	37.940511	0.027552
CFDP1	ENSG00000153774	HGNC:1873	GW18_PFC	chr16	75550738	75551543	75516840	75517645	intergenic	75467401	75467402	75433503	75433504	5.646748629	5.748	5.245	1.1	83739.5	83336	9.661837	5.383072	5.384301	52.022239	0.021641
RP11-77K12.1	ENSG00000261717	lapping_locus	GW18_PFC	chr16	75550738	75551543	75516840	75517645	intergenic	75498314	75498315	75464416	75464417	-2.04790282	-2.818	0.046	NA	52826.5	52423	9.661837	13.629062	13.630291	131.693652	0.039144
CHST6	ENSG00000183196	HGNC:6938	GW18_PFC	chr16	75550738	75551543	75516840	75517645	intergenic	75529282	75529283	75495384	75495385	0.290589972	-1.055	3.204	1.71	21858.5	21455	9.661837	31.221766	31.222995	301.671488	0.086493
TMEM231	ENSG00000205084	HGNC:37234	GW18_PFC	chr16	75550738	75551543	75516840	75517645	intergenic	75590136	75590137	75556238	75556239	NA	NA	NA	1.41	38995.5	38593	9.661837	33.28851	33.289739	321.640033	0.113335
GABARAPL2	ENSG00000034713	HGNC:13291	GW18_PFC	chr16	75550738	75551543	75516840	75517645	intergenic	75600496	75600497	75566598	75566599	5.946504955	5.852	6.564	1.581	49355.5	48953	9.661837	20.113691	20.11492	194.347082	0.067491
ADAT1	ENSG00000065457	HGNC:228	GW18_PFC	chr16	75550738	75551543	75516840	75517645	intergenic	75657179	75657180	75623281	75623282	3.439979069	3.489	3.366	1.193	106038.5	105636	9.661837	8.657025	8.658254	83.654641	0.026167
KARS1	ENSG00000065427	HGNC:6215	GW18_PFC	chr16	75550738	75551543	75516840	75517645	intergenic	75681522	75681523	75647624	75647625	NA	NA	NA	0.883	130381.5	129979	9.661837	8.824177	8.825406	85.269632	0.040001
TERF2IP	ENSG00000166848	HGNC:19246	GW18_PFC	chr16	75550738	75551543	75516840	75517645	intergenic	75681689	75681690	75647791	75647792	7.066320682	7.003	7.403	1.45	130548.5	130146	9.661837	8.824177	8.825406	85.269632	0.040001
MON1B	ENSG00000103111	HGNC:25020	GW18_PFC	chr16	75550738	75551543	75516840	75517645	intergenic	77225097	77225098	77191200	77191201	3.65757922	3.42	3.974	0.796	1673956.5	1673555	9.661837	10.233954	10.234739	98.886377	0.054912
ADAMTS18	ENSG00000140873	HGNC:17110	GW18_PFC	chr16	75550738	75551543	75516840	75517645	intergenic	77468931	77468932	77435034	77435035	0.574761981	-0.326	3.019	1.055	1917790.5	1917389	9.661837	2.89725	2.897947	27.999493	0.036682
BCAR1	ENSG00000050820	HGNC:971	NGN2-iNeuron	chr16	75525794	75526294	75525794	75526294	genic	75282138	75282139	75282138	75282139	4.648186346	4.455	4.967	0.778	243906	243655	1.001525	1.21	1.2112289999999999	1.213076	0.034672
BCAR1	ENSG00000050820	HGNC:971	NGN2-iNeuron	chr16	75525794	75526294	75525794	75526294	genic	75285380	75285381	75282138	75282139	4.648186346	4.455	4.967	0.778	240664	243655	1.001525	1.21	1.2112289999999999	1.213076	0.034672
BCAR1	ENSG00000050820	HGNC:971	NGN2-iNeuron	chr16	75525794	75526294	75525794	75526294	genic	75299113	75299114	75282138	75282139	4.648186346	4.455	4.967	0.778	226931	243655	1.001525	1.21	1.2112289999999999	1.213076	0.034672
WDR59	ENSG00000103091	HGNC:25706	NGN2-iNeuron	chr16	75550997	75551497	75550997	75551497	intergenic	75018724	75018725	75018724	75018725	5.372735248	5.371	5.339	0.905	532523	532272	3.466674	0.81	0.811229	2.812267	0.048749
ZFP1	ENSG00000184517	HGNC:23328	NGN2-iNeuron	chr16	75550997	75551497	75550997	75551497	intergenic	75182949	75182950	75182949	75182950	5.487973379	5.652	5.357	1.061	368298	368047	3.466674	0.72	0.721229	2.500267	0.026487
CFDP1	ENSG00000153774	HGNC:1873	NGN2-iNeuron	chr16	75550997	75551497	75550997	75551497	intergenic	75467401	75467402	75467401	75467402	5.646748629	5.748	5.245	1.1	83846	83595	3.466674	1.73	1.731229	6.001607	0.072318
TMEM231	ENSG00000205084	HGNC:37234	NGN2-iNeuron	chr16	75550997	75551497	75550997	75551497	intergenic	75590136	75590137	75590136	75590137	NA	NA	NA	1.41	38889	38639	3.466674	1.53	1.531229	5.308272	0.033431
GABARAPL2	ENSG00000034713	HGNC:13291	NGN2-iNeuron	chr16	75550997	75551497	75550997	75551497	intergenic	75600496	75600497	75600496	75600497	5.946504955	5.852	6.564	1.581	49249	48999	3.466674	2.19	2.191229	7.596277	0.044238
CNTNAP4	ENSG00000152910	HGNC:18747	NGN2-iNeuron	chr16	75550997	75551497	75550997	75551497	intergenic	76311561	76311562	76311561	76311562	6.572270242	5.835	7.104	0.831	760314	760064	3.466674	0.11	0.111229	0.385595	0.208901
CFDP1	ENSG00000153774	HGNC:1873	GW18_PFC	chr16	75588983	75589483	75555085	75555585	genic	75467401	75467402	75433503	75433504	5.646748629	5.748	5.245	1.1	121832	121581	3.728622	15.797467	15.798696	58.907366	0.024506
RP11-77K12.1	ENSG00000261717	lapping_locus	GW18_PFC	chr16	75588983	75589483	75555085	75555585	genic	75498314	75498315	75464416	75464417	-2.04790282	-2.818	0.046	NA	90919	90668	3.728622	24.082947	24.084176	89.800787	0.026692
CHST6	ENSG00000183196	HGNC:6938	GW18_PFC	chr16	75588983	75589483	75555085	75555585	genic	75529282	75529283	75495384	75495385	0.290589972	-1.055	3.204	1.71	59951	59700	3.728622	22.898029	22.899258	85.382679	0.02448
GABARAPL2	ENSG00000034713	HGNC:13291	GW18_PFC	chr16	75588983	75589483	75555085	75555585	genic	75600496	75600497	75566598	75566599	5.946504955	5.852	6.564	1.581	11263	11013	3.728622	42.802259	42.803488	159.598026	0.055424
ADAT1	ENSG00000065457	HGNC:228	GW18_PFC	chr16	75588983	75589483	75555085	75555585	genic	75657179	75657180	75623281	75623282	3.439979069	3.489	3.366	1.193	67946	67696	3.728622	35.158438	35.159667	131.097108	0.041007
KARS1	ENSG00000065427	HGNC:6215	GW18_PFC	chr16	75588983	75589483	75555085	75555585	genic	75681522	75681523	75647624	75647625	NA	NA	NA	0.883	92289	92039	3.728622	24.993029	24.994259	93.194143	0.043718
TERF2IP	ENSG00000166848	HGNC:19246	GW18_PFC	chr16	75588983	75589483	75555085	75555585	genic	75681689	75681690	75647791	75647792	7.066320682	7.003	7.403	1.45	92456	92206	3.728622	24.993029	24.994259	93.194143	0.043718
MON1B	ENSG00000103111	HGNC:25020	GW18_PFC	chr16	75588983	75589483	75555085	75555585	genic	77225097	77225098	77191200	77191201	3.65757922	3.42	3.974	0.796	1635864	1635615	3.728622	10.535863	10.536664	39.287237	0.021816
BCAR1	ENSG00000050820	HGNC:971	NGN2-iNeuron	chr16	75598870	75599370	75598870	75599370	intergenic	75282138	75282139	75282138	75282139	4.648186346	4.455	4.967	0.778	316982	316731	2.050459	0.45	0.451229	0.925227	0.026444
BCAR1	ENSG00000050820	HGNC:971	NGN2-iNeuron	chr16	75598870	75599370	75598870	75599370	intergenic	75285380	75285381	75282138	75282139	4.648186346	4.455	4.967	0.778	313740	316731	2.050459	0.45	0.451229	0.925227	0.026445
BCAR1	ENSG00000050820	HGNC:971	NGN2-iNeuron	chr16	75598870	75599370	75598870	75599370	intergenic	75299113	75299114	75282138	75282139	4.648186346	4.455	4.967	0.778	300007	316731	2.050459	0.45	0.451229	0.925227	0.026445
CFDP1	ENSG00000153774	HGNC:1873	NGN2-iNeuron	chr16	75598870	75599370	75598870	75599370	intergenic	75467401	75467402	75467401	75467402	5.646748629	5.748	5.245	1.1	131719	131468	2.050459	1.1	1.101229	2.258025	0.027209
CFDP1	ENSG00000153774	HGNC:1873	NGN2-iNeuron	chr16	75598870	75599370	75598870	75599370	intergenic	75467401	75467402	75467401	75467402	5.646748629	5.748	5.245	1.1	131719	131468	2.050459	1.73	1.731229	3.549814	0.042774
RP11-77K12.1	ENSG00000261717	lapping_locus	NGN2-iNeuron	chr16	75598870	75599370	75598870	75599370	intergenic	75498314	75498315	75498314	75498315	-2.04790282	-2.818	0.046	NA	100806	100555	2.050459	4.41	4.411229	9.045045	0.082318
RP11-77K12.1	ENSG00000261717	lapping_locus	NGN2-iNeuron	chr16	75598870	75599370	75598870	75599370	intergenic	75498314	75498315	75498314	75498315	-2.04790282	-2.818	0.046	NA	100806	100555	2.050459	6.87	6.871229	14.089174	0.128224
TMEM231	ENSG00000205084	HGNC:37234	NGN2-iNeuron	chr16	75598870	75599370	75598870	75599370	intergenic	75590136	75590137	75590136	75590137	NA	NA	NA	1.41	8984	8733	2.050459	6.01	6.011229	12.325779	0.077626
TMEM231	ENSG00000205084	HGNC:37234	NGN2-iNeuron	chr16	75598870	75599370	75598870	75599370	intergenic	75590136	75590137	75590136	75590137	NA	NA	NA	1.41	8984	8733	2.050459	8.15	8.151229	16.713761	0.105261
ADAT1	ENSG00000065457	HGNC:228	NGN2-iNeuron	chr16	75598870	75599370	75598870	75599370	intergenic	75657179	75657180	75657179	75657180	3.439979069	3.489	3.366	1.193	58059	57809	2.050459	2.99	2.991229	6.133393	0.047305
ADAT1	ENSG00000065457	HGNC:228	NGN2-iNeuron	chr16	75598870	75599370	75598870	75599370	intergenic	75657179	75657180	75657179	75657180	3.439979069	3.489	3.366	1.193	58059	57809	2.050459	2.91	2.911229	5.969356	0.04604
KARS1	ENSG00000065427	HGNC:6215	NGN2-iNeuron	chr16	75598870	75599370	75598870	75599370	intergenic	75681522	75681523	75681522	75681523	NA	NA	NA	0.883	82402	82152	2.050459	5.14	5.141229	10.54188	0.080463
KARS1	ENSG00000065427	HGNC:6215	NGN2-iNeuron	chr16	75598870	75599370	75598870	75599370	intergenic	75681522	75681523	75681522	75681523	NA	NA	NA	0.883	82402	82152	2.050459	3.12	3.121229	6.399952	0.048849
TERF2IP	ENSG00000166848	HGNC:19246	NGN2-iNeuron	chr16	75598870	75599370	75598870	75599370	intergenic	75681689	75681690	75681689	75681690	7.066320682	7.003	7.403	1.45	82569	82319	2.050459	5.14	5.141229	10.54188	0.080463
TERF2IP	ENSG00000166848	HGNC:19246	NGN2-iNeuron	chr16	75598870	75599370	75598870	75599370	intergenic	75681689	75681690	75681689	75681690	7.066320682	7.003	7.403	1.45	82569	82319	2.050459	3.12	3.121229	6.399952	0.048849
CFDP1	ENSG00000153774	HGNC:1873	NGN2-iNeuron	chr16	75624976	75625476	75624976	75625476	intergenic	75467401	75467402	75467401	75467402	5.646748629	5.748	5.245	1.1	157825	157574	0.607903	3.55	3.551229	2.158803	0.026013
RP11-77K12.1	ENSG00000261717	lapping_locus	NGN2-iNeuron	chr16	75624976	75625476	75624976	75625476	intergenic	75498314	75498315	75498314	75498315	-2.04790282	-2.818	0.046	NA	126912	126661	0.607903	3.66	3.661229	2.225672	0.020256
GABARAPL2	ENSG00000034713	HGNC:13291	NGN2-iNeuron	chr16	75624976	75625476	75624976	75625476	intergenic	75600496	75600497	75600496	75600497	5.946504955	5.852	6.564	1.581	24730	24479	0.607903	9.59	9.591229	5.830537	0.033955
GABARAPL2	ENSG00000034713	HGNC:13291	NGN2-iNeuron	chr16	75624976	75625476	75624976	75625476	intergenic	75600496	75600497	75600496	75600497	5.946504955	5.852	6.564	1.581	24730	24479	0.607903	9.49	9.491229	5.769747	0.033601
KARS1	ENSG00000065427	HGNC:6215	NGN2-iNeuron	chr16	75624976	75625476	75624976	75625476	intergenic	75681522	75681523	75681522	75681523	NA	NA	NA	0.883	56296	56046	0.607903	4.48	4.481229	2.724153	0.020793
TERF2IP	ENSG00000166848	HGNC:19246	NGN2-iNeuron	chr16	75624976	75625476	75624976	75625476	intergenic	75681689	75681690	75681689	75681690	7.066320682	7.003	7.403	1.45	56463	56213	0.607903	4.48	4.481229	2.724153	0.020793
CNTNAP4	ENSG00000152910	HGNC:18747	NGN2-iNeuron	chr16	75624976	75625476	75624976	75625476	intergenic	76311561	76311562	76311561	76311562	6.572270242	5.835	7.104	0.831	686335	686085	0.607903	0.09	0.091229	0.055459	0.030045
WDR59	ENSG00000103091	HGNC:25706	NGN2-iNeuron	chr16	75627867	75628770	75627867	75628770	intergenic	75018724	75018725	75018724	75018725	5.372735248	5.371	5.339	0.905	609594.5	609142	1.697991	0.73	0.731229	1.241621	0.021523
RP11-77K12.1	ENSG00000261717	lapping_locus	NGN2-iNeuron	chr16	75627867	75628770	75627867	75628770	intergenic	75498314	75498315	75498314	75498315	-2.04790282	-2.818	0.046	NA	130004.5	129552	1.697991	4.24	4.241229	7.201569	0.065541
TMEM231	ENSG00000205084	HGNC:37234	NGN2-iNeuron	chr16	75627867	75628770	75627867	75628770	intergenic	75590136	75590137	75590136	75590137	NA	NA	NA	1.41	38182.5	37730	1.697991	2.11	2.111229	3.584848	0.022577
GABARAPL2	ENSG00000034713	HGNC:13291	NGN2-iNeuron	chr16	75627867	75628770	75627867	75628770	intergenic	75600496	75600497	75600496	75600497	5.946504955	5.852	6.564	1.581	27822.5	27370	1.697991	3.65	3.651229	6.199754	0.036106
ADAT1	ENSG00000065457	HGNC:228	NGN2-iNeuron	chr16	75627867	75628770	75627867	75628770	intergenic	75657179	75657180	75657179	75657180	3.439979069	3.489	3.366	1.193	28860.5	28409	1.697991	1.58	1.581229	2.684913	0.020708
BCAR1	ENSG00000050820	HGNC:971	GW18_PFC	chr16	75682302	75682802	75648404	75648904	genic	75285380	75285381	75251482	75251483	4.648186346	4.455	4.967	0.778	397172	396921	8.417604	3.328159	3.329388	28.025471	0.020352
CFDP1	ENSG00000153774	HGNC:1873	GW18_PFC	chr16	75682302	75682802	75648404	75648904	genic	75467401	75467402	75433503	75433504	5.646748629	5.748	5.245	1.1	215151	214900	8.417604	8.954523	8.955753	75.385978	0.031361
RP11-77K12.1	ENSG00000261717	lapping_locus	GW18_PFC	chr16	75682302	75682802	75648404	75648904	genic	75498314	75498315	75464416	75464417	-2.04790282	-2.818	0.046	NA	184238	183987	8.417604	10.695807	10.697037	90.043419	0.026764
CHST6	ENSG00000183196	HGNC:6938	GW18_PFC	chr16	75682302	75682802	75648404	75648904	genic	75529282	75529283	75495384	75495385	0.290589972	-1.055	3.204	1.71	153270	153019	8.417604	9.00283	9.00406	75.792608	0.021731
TMEM231	ENSG00000205084	HGNC:37234	GW18_PFC	chr16	75682302	75682802	75648404	75648904	genic	75590136	75590137	75556238	75556239	NA	NA	NA	1.41	92416	92165	8.417604	13.092311	13.09354	110.216236	0.038837000000000003
GABARAPL2	ENSG00000034713	HGNC:13291	GW18_PFC	chr16	75682302	75682802	75648404	75648904	genic	75600496	75600497	75566598	75566599	5.946504955	5.852	6.564	1.581	82056	81805	8.417604	11.286235	11.287464	95.013401	0.032995
ADAT1	ENSG00000065457	HGNC:228	GW18_PFC	chr16	75682302	75682802	75648404	75648904	genic	75657179	75657180	75623281	75623282	3.439979069	3.489	3.366	1.193	25373	25122	8.417604	22.279729	22.280958	187.552283	0.058665
CNTNAP4	ENSG00000152910	HGNC:18747	GW18_PFC	chr16	75682302	75682802	75648404	75648904	genic	76311561	76311562	76277663	76277664	6.572270242	5.835	7.104	0.831	629009	628759	8.417604	5.355037	5.356266	45.08693	0.032787
MON1B	ENSG00000103111	HGNC:25020	GW18_PFC	chr16	75682302	75682802	75648404	75648904	genic	77225097	77225098	77191200	77191201	3.65757922	3.42	3.974	0.796	1542545	1542296	8.417604	7.43069	7.431533	62.555704	0.034737
NUDT7	ENSG00000140876	HGNC:8054	GW18_PFC	chr16	75682302	75682802	75648404	75648904	genic	77756442	77756443	77722545	77722546	0.60903828	-0.289	2.193	1.941	2073890	2073641	8.417604	2.3802	2.380852	20.041066	0.021527
CNTNAP4	ENSG00000152910	HGNC:18747	NGN2-iNeuron	chr16	75740740	75741240	75740740	75741240	genic	76311561	76311562	76311561	76311562	6.572270242	5.835	7.104	0.831	570571	570321	0.394939	0.35	0.351229	0.138714	0.07515
CNTNAP4	ENSG00000152910	HGNC:18747	NGN2-iNeuron	chr16	75797027	75797527	75797027	75797527	intergenic	76311561	76311562	76311561	76311562	6.572270242	5.835	7.104	0.831	514284	514034	0.711987	0.49	0.491229	0.349749	0.18948
CNTNAP4	ENSG00000152910	HGNC:18747	NGN2-iNeuron	chr16	75798002	75798502	75798002	75798502	intergenic	76311561	76311562	76311561	76311562	6.572270242	5.835	7.104	0.831	513309	513059	0.903261	0.49	0.491229	0.443708	0.240384
CNTNAP4	ENSG00000152910	HGNC:18747	GW18_PFC	chr16	76617345	76617845	76583448	76583948	intergenic	76311561	76311562	76277663	76277664	6.572270242	5.835	7.104	0.831	306034	305784	4.15911	13.218266	13.219495	54.981336	0.039982
CNTNAP4	ENSG00000152910	HGNC:18747	GW18_PFC	chr16	76805088	76805588	76771191	76771691	intergenic	76311561	76311562	76277663	76277664	6.572270242	5.835	7.104	0.831	493777	493527	5.866138	14.763208	14.764437	86.610225	0.062982
MON1B	ENSG00000103111	HGNC:25020	GW18_PFC	chr16	76805088	76805588	76771191	76771691	intergenic	77225097	77225098	77191200	77191201	3.65757922	3.42	3.974	0.796	419759	419509	5.866138	13.599199	13.600428	79.78199	0.044303
CNTNAP4	ENSG00000152910	HGNC:18747	GW18_PFC	chr16	76919653	76920483	76885756	76886586	intergenic	76311561	76311562	76277663	76277664	6.572270242	5.835	7.104	0.831	608507	608092	12.552641	9.94155	9.94278	124.808142	0.090759
MON1B	ENSG00000103111	HGNC:25020	GW18_PFC	chr16	76919653	76920483	76885756	76886586	intergenic	77225097	77225098	77191200	77191201	3.65757922	3.42	3.974	0.796	305029	304614	12.552641	6.018261	6.01949	75.560497	0.041959
CNTNAP4	ENSG00000152910	HGNC:18747	GW18_PFC	chr16	76981711	76982211	76947814	76948314	intergenic	76311561	76311562	76277663	76277664	6.572270242	5.835	7.104	0.831	670400	670150	4.976643	9.813319	9.814549	48.843504	0.035518
MON1B	ENSG00000103111	HGNC:25020	GW18_PFC	chr16	76981711	76982211	76947814	76948314	intergenic	77225097	77225098	77191200	77191201	3.65757922	3.42	3.974	0.796	243136	242886	4.976643	7.991017	7.992246	39.774557	0.022087
MON1B	ENSG00000103111	HGNC:25020	NGN2-iNeuron	chr16	77127337	77127837	77127337	77127837	intergenic	77225097	77225098	77225097	77225098	3.65757922	3.42	3.974	0.796	97510	97260	0.909438	0.43	0.431229	0.392176	0.036855
MON1B	ENSG00000103111	HGNC:25020	NGN2-iNeuron	chr16	77205601	77206101	77205601	77206101	intergenic	77225097	77225098	77225097	77225098	3.65757922	3.42	3.974	0.796	19246	18996	0.524556	0.93	0.931229	0.488482	0.045906
CNTNAP4	ENSG00000152910	HGNC:18747	GW18_PFC	chr16	77246060	77247191	77212163	77213294	genic	76311561	76311562	76277663	76277664	6.572270242	5.835	7.104	0.831	935064.5	934499	4.306109	7.177699	7.178928	30.913245	0.02248
MON1B	ENSG00000103111	HGNC:25020	GW18_PFC	chr16	77246060	77247191	77212163	77213294	genic	77225097	77225098	77191200	77191201	3.65757922	3.42	3.974	0.796	21528.5	20962	4.306109	48.673697	48.674927	209.59954	0.116391
MON1B	ENSG00000103111	HGNC:25020	NGN2-iNeuron	chr16	77245944	77246444	77245944	77246444	genic	77225097	77225098	77225097	77225098	3.65757922	3.42	3.974	0.796	21097	20846	2.457135	0.2	0.201229	0.494447	0.046467
ADAMTS18	ENSG00000140873	HGNC:17110	NGN2-iNeuron	chr16	77245944	77246444	77245944	77246444	genic	77468931	77468932	77468931	77468932	0.574761981	-0.326	3.019	1.055	222737	222487	2.457135	0.76	0.761229	1.870443	0.056258
VAT1L	ENSG00000171724	HGNC:29315	NGN2-iNeuron	chr16	77245944	77246444	77245944	77246444	genic	77822461	77822462	77822461	77822462	5.155718552	4.684	5.461	1.061	576267	576017	2.457135	1.37	1.371229	3.369295	0.023575
ADAMTS18	ENSG00000140873	HGNC:17110	NGN2-iNeuron	chr16	77269863	77270363	77269863	77270363	intergenic	77468931	77468932	77468931	77468932	0.574761981	-0.326	3.019	1.055	198818	198568	1.152651	0.72	0.721229	0.831326	0.025004
WWOX	ENSG00000186153	HGNC:12799	NGN2-iNeuron	chr16	77269863	77270363	77269863	77270363	intergenic	78133591	78133592	78133591	78133592	7.463661473	7.207	7.86	1.82	863478	863228	1.152651	2.28	2.281229	2.629461	0.036463
ADAMTS18	ENSG00000140873	HGNC:17110	NGN2-iNeuron	chr16	77370430	77370930	77370430	77370930	genic	77468931	77468932	77468931	77468932	0.574761981	-0.326	3.019	1.055	98251	98001	0.554937	1.54	1.541229	0.855285	0.025725
ADAMTS18	ENSG00000140873	HGNC:17110	GW18_PFC	chr16	77420692	77421192	77386795	77387295	genic	77468931	77468932	77435034	77435035	0.574761981	-0.326	3.019	1.055	47989	47739	1.010025	17.590317	17.591546	17.767901	0.023278
ADAMTS18	ENSG00000140873	HGNC:17110	NGN2-iNeuron	chr16	77490801	77491301	77490801	77491301	intergenic	77468931	77468932	77468931	77468932	0.574761981	-0.326	3.019	1.055	22120	21869	1.112752	1.98	1.981229	2.204617	0.066309
MON1B	ENSG00000103111	HGNC:25020	NGN2-iNeuron	chr16	77501561	77502061	77501561	77502061	intergenic	77225097	77225098	77225097	77225098	3.65757922	3.42	3.974	0.796	276714	276463	0.423525	0.6	0.601229	0.254636	0.02393
MON1B	ENSG00000103111	HGNC:25020	NGN2-iNeuron	chr16	77503490	77503990	77503490	77503990	intergenic	77225097	77225098	77225097	77225098	3.65757922	3.42	3.974	0.796	278643	278392	0.775701	0.62	0.621229	0.481888	0.045286
MON1B	ENSG00000103111	HGNC:25020	NGN2-iNeuron	chr16	77515037	77515537	77515037	77515537	intergenic	77225097	77225098	77225097	77225098	3.65757922	3.42	3.974	0.796	290190	289939	0.383638	0.62	0.621229	0.238327	0.022397
MON1B	ENSG00000103111	HGNC:25020	NGN2-iNeuron	chr16	77543652	77544152	77543652	77544152	intergenic	77225097	77225098	77225097	77225098	3.65757922	3.42	3.974	0.796	318805	318554	0.629874	0.63	0.631229	0.397595	0.037365
MON1B	ENSG00000103111	HGNC:25020	NGN2-iNeuron	chr16	77615644	77616144	77615644	77616144	intergenic	77225097	77225098	77225097	77225098	3.65757922	3.42	3.974	0.796	390797	390546	0.50156	0.57	0.571229	0.286506	0.026925
ADAMTS18	ENSG00000140873	HGNC:17110	NGN2-iNeuron	chr16	77615644	77616144	77615644	77616144	intergenic	77468931	77468932	77468931	77468932	0.574761981	-0.326	3.019	1.055	146963	146712	0.50156	1.81	1.811229	0.90844	0.027324
NUDT7	ENSG00000140876	HGNC:8054	GW18_PFC	chr16	77717713	77718428	77683816	77684531	intergenic	77756442	77756443	77722545	77722546	0.60903828	-0.289	2.193	1.941	38371.5	38014	3.672186	22.643377	22.644607	83.155207	0.089322
VAT1L	ENSG00000171724	HGNC:29315	GW18_PFC	chr16	77717713	77718428	77683816	77684531	intergenic	77822461	77822462	77788564	77788565	5.155718552	4.684	5.461	1.061	104390.5	104033	3.672186	17.183948	17.185177	63.107166	0.061607
WWOX	ENSG00000186153	HGNC:12799	GW18_PFC	chr16	77717713	77718428	77683816	77684531	intergenic	78133591	78133592	78099694	78099695	7.463661473	7.207	7.86	1.82	415520.5	415163	3.672186	7.986785	7.988014	29.333473	0.0271
NUDT7	ENSG00000140876	HGNC:8054	GW18_PFC	chr16	77721512	77722012	77687615	77688115	intergenic	77756442	77756443	77722545	77722546	0.60903828	-0.289	2.193	1.941	34680	34430	1.06002	35.501342	35.502571	37.633436	0.040424
ADAMTS18	ENSG00000140873	HGNC:17110	NGN2-iNeuron	chr16	77690093	77690593	77690093	77690593	intergenic	77468931	77468932	77468931	77468932	0.574761981	-0.326	3.019	1.055	221412	221161	1.237325	0.72	0.721229	0.892395	0.026841
WWOX	ENSG00000186153	HGNC:12799	NGN2-iNeuron	chr16	77690093	77690593	77690093	77690593	intergenic	78133591	78133592	78133591	78133592	7.463661473	7.207	7.86	1.82	443248	442998	1.237325	3.76	3.761229	4.653863	0.064536
NUDT7	ENSG00000140876	HGNC:8054	GW18_PFC	chr16	77729970	77730470	77696073	77696573	intergenic	77756442	77756443	77722545	77722546	0.60903828	-0.289	2.193	1.941	26222	25972	0.714195	73.915196	73.916425	52.790741	0.056706
MON1B	ENSG00000103111	HGNC:25020	NGN2-iNeuron	chr16	77709552	77710052	77709552	77710052	intergenic	77225097	77225098	77225097	77225098	3.65757922	3.42	3.974	0.796	484705	484454	0.80306	0.44	0.441229	0.354334	0.033299
NUDT7	ENSG00000140876	HGNC:8054	NGN2-iNeuron	chr16	77709552	77710052	77709552	77710052	intergenic	77756442	77756443	77756442	77756443	0.60903828	-0.289	2.193	1.941	46640	46390	0.80306	4.06	4.061229	3.261411	0.032604
VAT1L	ENSG00000171724	HGNC:29315	NGN2-iNeuron	chr16	77709552	77710052	77709552	77710052	intergenic	77822461	77822462	77822461	77822462	5.155718552	4.684	5.461	1.061	112659	112409	0.80306	10.37	10.371229	8.328719	0.058275
WWOX	ENSG00000186153	HGNC:12799	NGN2-iNeuron	chr16	77709552	77710052	77709552	77710052	intergenic	78133591	78133592	78133591	78133592	7.463661473	7.207	7.86	1.82	423789	423539	0.80306	7.29	7.291229	5.855295	0.081196
MON1B	ENSG00000103111	HGNC:25020	NGN2-iNeuron	chr16	77717938	77718438	77717938	77718438	intergenic	77225097	77225098	77225097	77225098	3.65757922	3.42	3.974	0.796	493091	492840	1.83104	0.44	0.441229	0.807908	0.075925
ADAMTS18	ENSG00000140873	HGNC:17110	NGN2-iNeuron	chr16	77717938	77718438	77717938	77718438	intergenic	77468931	77468932	77468931	77468932	0.574761981	-0.326	3.019	1.055	249257	249006	1.83104	0.74	0.741229	1.35722	0.040822
NUDT7	ENSG00000140876	HGNC:8054	NGN2-iNeuron	chr16	77717938	77718438	77717938	77718438	intergenic	77756442	77756443	77756442	77756443	0.60903828	-0.289	2.193	1.941	38254	38004	1.83104	4.06	4.061229	7.436273	0.074339
VAT1L	ENSG00000171724	HGNC:29315	NGN2-iNeuron	chr16	77717938	77718438	77717938	77718438	intergenic	77822461	77822462	77822461	77822462	5.155718552	4.684	5.461	1.061	104273	104023	1.83104	10.37	10.371229	18.990136	0.132871
WWOX	ENSG00000186153	HGNC:12799	NGN2-iNeuron	chr16	77717938	77718438	77717938	77718438	intergenic	78133591	78133592	78133591	78133592	7.463661473	7.207	7.86	1.82	415403	415153	1.83104	7.29	7.291229	13.350532	0.185134
MON1B	ENSG00000103111	HGNC:25020	NGN2-iNeuron	chr16	77729949	77730449	77729949	77730449	intergenic	77225097	77225098	77225097	77225098	3.65757922	3.42	3.974	0.796	505102	504851	1.412836	0.44	0.441229	0.623384	0.058584
ADAMTS18	ENSG00000140873	HGNC:17110	NGN2-iNeuron	chr16	77729949	77730449	77729949	77730449	intergenic	77468931	77468932	77468931	77468932	0.574761981	-0.326	3.019	1.055	261268	261017	1.412836	0.76	0.761229	1.075492	0.032348
NUDT7	ENSG00000140876	HGNC:8054	NGN2-iNeuron	chr16	77729949	77730449	77729949	77730449	intergenic	77756442	77756443	77756442	77756443	0.60903828	-0.289	2.193	1.941	26243	25993	1.412836	3.01	3.011229	4.254373	0.04253
VAT1L	ENSG00000171724	HGNC:29315	NGN2-iNeuron	chr16	77729949	77730449	77729949	77730449	intergenic	77822461	77822462	77822461	77822462	5.155718552	4.684	5.461	1.061	92262	92012	1.412836	5.05	5.051229	7.136558	0.049934
ADAMTS18	ENSG00000140873	HGNC:17110	NGN2-iNeuron	chr16	77824775	77825275	77824775	77825275	genic	77468931	77468932	77468931	77468932	0.574761981	-0.326	3.019	1.055	356094	355843	1.27262	0.58	0.581229	0.739684	0.022248
NUDT7	ENSG00000140876	HGNC:8054	NGN2-iNeuron	chr16	77824775	77825275	77824775	77825275	genic	77756442	77756443	77756442	77756443	0.60903828	-0.289	2.193	1.941	68583	68332	1.27262	4.02	4.021229	5.117497	0.051159
NUDT7	ENSG00000140876	HGNC:8054	NGN2-iNeuron	chr16	77824775	77825275	77824775	77825275	genic	77756442	77756443	77756442	77756443	0.60903828	-0.289	2.193	1.941	68583	68332	1.27262	6.27	6.271229	7.980892	0.079784
WWOX	ENSG00000186153	HGNC:12799	NGN2-iNeuron	chr16	77824775	77825275	77824775	77825275	genic	78133591	78133592	78133591	78133592	7.463661473	7.207	7.86	1.82	308566	308316	1.27262	1.23	1.231229	1.566887	0.021728
WWOX	ENSG00000186153	HGNC:12799	NGN2-iNeuron	chr16	77886964	77887464	77886964	77887464	genic	78133591	78133592	78133591	78133592	7.463661473	7.207	7.86	1.82	246377	246127	0.699663	3.05	3.051229	2.134832	0.029604
NUDT7	ENSG00000140876	HGNC:8054	GW18_PFC	chr16	77932619	77933119	77898722	77899222	genic	77756442	77756443	77722545	77722546	0.60903828	-0.289	2.193	1.941	176427	176176	1.005133	22.536056	22.537286	22.65297	0.024333
VAT1L	ENSG00000171724	HGNC:29315	GW18_PFC	chr16	77932619	77933119	77898722	77899222	genic	77822461	77822462	77788564	77788565	5.155718552	4.684	5.461	1.061	110408	110157	1.005133	22.176217	22.177447	22.291283	0.021761
NUDT7	ENSG00000140876	HGNC:8054	NGN2-iNeuron	chr16	77915479	77915979	77915479	77915979	genic	77756442	77756443	77756442	77756443	0.60903828	-0.289	2.193	1.941	159287	159036	0.508293	4.86	4.861229	2.470929	0.024702000000000002
VAT1L	ENSG00000171724	HGNC:29315	NGN2-iNeuron	chr16	77915479	77915979	77915479	77915979	genic	77822461	77822462	77822461	77822462	5.155718552	4.684	5.461	1.061	93268	93017	0.508293	7.84	7.841229	3.985642	0.027887
VAT1L	ENSG00000171724	HGNC:29315	NGN2-iNeuron	chr16	77915479	77915979	77915479	77915979	genic	77822461	77822462	77822461	77822462	5.155718552	4.684	5.461	1.061	93268	93017	0.508293	7.29	7.291229	3.706081	0.025931
WWOX	ENSG00000186153	HGNC:12799	NGN2-iNeuron	chr16	77915479	77915979	77915479	77915979	genic	78133591	78133592	78133591	78133592	7.463661473	7.207	7.86	1.82	217862	217612	0.508293	3.96	3.961229	2.013465	0.027921
MON1B	ENSG00000103111	HGNC:25020	NGN2-iNeuron	chr16	77930210	77930710	77930210	77930710	genic	77225097	77225098	77225097	77225098	3.65757922	3.42	3.974	0.796	705363	705112	1.376852	0.39	0.391229	0.538665	0.050622
VAT1L	ENSG00000171724	HGNC:29315	NGN2-iNeuron	chr16	77930210	77930710	77930210	77930710	genic	77822461	77822462	77822461	77822462	5.155718552	4.684	5.461	1.061	107999	107748	1.376852	4.7	4.701229	6.472897	0.04529
VAT1L	ENSG00000171724	HGNC:29315	NGN2-iNeuron	chr16	77930210	77930710	77930210	77930710	genic	77822461	77822462	77822461	77822462	5.155718552	4.684	5.461	1.061	107999	107748	1.376852	2.57	2.571229	3.540202	0.02477
VAT1L	ENSG00000171724	HGNC:29315	NGN2-iNeuron	chr16	77947669	77948169	77947669	77948169	genic	77822461	77822462	77822461	77822462	5.155718552	4.684	5.461	1.061	125458	125207	0.896371	4.46	4.461229	3.998916	0.02798
VAT1L	ENSG00000171724	HGNC:29315	NGN2-iNeuron	chr16	77959409	77959909	77959409	77959909	genic	77822461	77822462	77822461	77822462	5.155718552	4.684	5.461	1.061	137198	136947	1.08767	4.55	4.551229	4.950235	0.034636
ADAMTS18	ENSG00000140873	HGNC:17110	NGN2-iNeuron	chr16	78001314	78001814	78001314	78001814	genic	77468931	77468932	77468931	77468932	0.574761981	-0.326	3.019	1.055	532633	532382	1.808181	0.54	0.541229	0.97864	0.029435
VAT1L	ENSG00000171724	HGNC:29315	NGN2-iNeuron	chr16	78001314	78001814	78001314	78001814	genic	77822461	77822462	77822461	77822462	5.155718552	4.684	5.461	1.061	179103	178852	1.808181	6.68	6.681229	12.080872	0.084528
VAT1L	ENSG00000171724	HGNC:29315	NGN2-iNeuron	chr16	78025516	78026016	78025516	78026016	intergenic	77822461	77822462	77822461	77822462	5.155718552	4.684	5.461	1.061	203305	203054	0.553132	5.22	5.221229	2.888029	0.020207
VAT1L	ENSG00000171724	HGNC:29315	NGN2-iNeuron	chr16	78027116	78027616	78027116	78027616	intergenic	77822461	77822462	77822461	77822462	5.155718552	4.684	5.461	1.061	204905	204654	0.582366	5.22	5.221229	3.040666	0.021275
MAF	ENSG00000178573	HGNC:6776	NGN2-iNeuron	chr16	78156646	78157146	78156646	78157146	genic	79633799	79633800	79633799	79633800	4.68371697	4.2	5.117	0.852	1476903	1476653	0.65661	1.78	1.780876	1.169341	0.169048
MAF	ENSG00000178573	HGNC:6776	NGN2-iNeuron	chr16	78557438	78557938	78557438	78557938	genic	79633799	79633800	79633799	79633800	4.68371697	4.2	5.117	0.852	1076111	1075861	0.768318	0.36	0.361153	0.277481	0.040115
MAF	ENSG00000178573	HGNC:6776	NGN2-iNeuron	chr16	78576800	78577300	78576800	78577300	genic	79633799	79633800	79633799	79633800	4.68371697	4.2	5.117	0.852	1056749	1056499	0.895702	0.47	0.471172	0.422029	0.061012
MAF	ENSG00000178573	HGNC:6776	NGN2-iNeuron	chr16	78576800	78577300	78576800	78577300	genic	79633799	79633800	79633799	79633800	4.68371697	4.2	5.117	0.852	1056749	1056499	0.895702	0.18	0.181172	0.162276	0.02346
MAF	ENSG00000178573	HGNC:6776	NGN2-iNeuron	chr16	78698646	78699146	78698646	78699146	genic	79633799	79633800	79633799	79633800	4.68371697	4.2	5.117	0.852	934903	934653	0.444939	0.38	0.381229	0.169624	0.024522
MAF	ENSG00000178573	HGNC:6776	NGN2-iNeuron	chr16	78718865	78719365	78718865	78719365	genic	79633799	79633800	79633799	79633800	4.68371697	4.2	5.117	0.852	914684	914434	0.414939	2.02	2.021229	0.838687	0.121247
MAF	ENSG00000178573	HGNC:6776	NGN2-iNeuron	chr16	78878617	78879117	78878617	78879117	genic	79633799	79633800	79633799	79633800	4.68371697	4.2	5.117	0.852	754932	754682	0.458224	0.66	0.661229	0.302991	0.043803
ADAMTS18	ENSG00000140873	HGNC:17110	GW18_PFC	chr16	79030621	79031121	78996724	78997224	genic	77468931	77468932	77435034	77435035	0.574761981	-0.326	3.019	1.055	1561940	1561689	5.030078	6.699387	6.700221	33.702633	0.044154
WWOX	ENSG00000186153	HGNC:12799	GW18_PFC	chr16	79030621	79031121	78996724	78997224	genic	78133591	78133592	78099694	78099695	7.463661473	7.207	7.86	1.82	897280	897029	5.030078	4.960532	4.961762	24.958048	0.023057
MAF	ENSG00000178573	HGNC:6776	GW18_PFC	chr16	79030621	79031121	78996724	78997224	genic	79633799	79633800	79599902	79599903	4.68371697	4.2	5.117	0.852	602928	602678	5.030078	3.2561	3.25733	16.384622	0.022117
MAF	ENSG00000178573	HGNC:6776	NGN2-iNeuron	chr16	79198196	79198696	79198196	79198696	genic	79633799	79633800	79633799	79633800	4.68371697	4.2	5.117	0.852	435353	435103	0.462783	0.93	0.931229	0.430957	0.062302
ADAMTS18	ENSG00000140873	HGNC:17110	GW18_PFC	chr16	79320932	79321432	79287035	79287535	intergenic	77468931	77468932	77435034	77435035	0.574761981	-0.326	3.019	1.055	1852251	1852000	5.615138	3.076944	3.077663	17.281505	0.022641
MAF	ENSG00000178573	HGNC:6776	GW18_PFC	chr16	79320932	79321432	79287035	79287535	intergenic	79633799	79633800	79599902	79599903	4.68371697	4.2	5.117	0.852	312617	312367	5.615138	7.774977	7.776206	43.66447	0.058942
MAF	ENSG00000178573	HGNC:6776	NGN2-iNeuron	chr16	79471602	79472102	79471602	79472102	intergenic	79633799	79633800	79633799	79633800	4.68371697	4.2	5.117	0.852	161947	161697	0.893914	0.98	0.981229	0.877135	0.126805
MAF	ENSG00000178573	HGNC:6776	NGN2-iNeuron	chr16	79471602	79472102	79471602	79472102	intergenic	79633799	79633800	79633799	79633800	4.68371697	4.2	5.117	0.852	161947	161697	0.893914	0.56	0.561229	0.501691	0.072528
MAF	ENSG00000178573	HGNC:6776	NGN2-iNeuron	chr16	79597779	79598279	79597779	79598279	intergenic	79633799	79633800	79633799	79633800	4.68371697	4.2	5.117	0.852	35770	35520	0.478922	0.58	0.581229	0.278363	0.040242
MAF	ENSG00000178573	HGNC:6776	GW18_PFC	chr16	79674808	79675308	79640911	79641411	intergenic	79633799	79633800	79599902	79599903	4.68371697	4.2	5.117	0.852	41259	41008	1.774587	15.53704	15.538269	27.57401	0.037222
MAF	ENSG00000178573	HGNC:6776	GW18_PFC	chr16	79804339	79804839	79770442	79770942	intergenic	79633799	79633800	79599902	79599903	4.68371697	4.2	5.117	0.852	170790	170539	2.389948	11.035932	11.037161	26.37824	0.035608
MAF	ENSG00000178573	HGNC:6776	GW18_PFC	chr16	80079630	80080335	80045733	80046438	intergenic	79633799	79633800	79599902	79599903	4.68371697	4.2	5.117	0.852	446183.5	445830	3.026412	8.630482	8.631712	26.123116	0.035263
MAF	ENSG00000178573	HGNC:6776	NGN2-iNeuron	chr16	80403362	80403862	80403362	80403862	intergenic	79633799	79633800	79633799	79633800	4.68371697	4.2	5.117	0.852	769813	769562	0.834684	0.56	0.561229	0.468449	0.067722
DYNLRB2	ENSG00000168589	HGNC:15467	NGN2-iNeuron	chr16	80403362	80403862	80403362	80403862	intergenic	80574890	80574891	80574890	80574891	-0.566291598	-0.906	0.378	1.624	171278	171028	0.834684	0.5	0.501229	0.418368	0.02332
DYNLRB2	ENSG00000168589	HGNC:15467	NGN2-iNeuron	chr16	80607471	80607971	80607471	80607971	intergenic	80574890	80574891	80574890	80574891	-0.566291598	-0.906	0.378	1.624	32831	32580	0.640265	1.18	1.181229	0.7563	0.042156
CDYL2	ENSG00000166446	HGNC:23030	NGN2-iNeuron	chr16	80607471	80607971	80607471	80607971	intergenic	80838160	80838161	80838160	80838161	5.178424311	4.838	6.566	0.713	230439	230189	0.640265	2.23	2.231229	1.428578	0.037244
CMIP	ENSG00000153815	HGNC:24319	NGN2-iNeuron	chr16	80654782	80655282	80654782	80655282	genic	81478413	81478414	81478413	81478414	7.135445793	7.136	6.758	0.189	823381	823131	0.754928	0.83	0.831229	0.627518	0.021997
DYNLRB2	ENSG00000168589	HGNC:15467	NGN2-iNeuron	chr16	80700810	80701310	80700810	80701310	genic	80574890	80574891	80574890	80574891	-0.566291598	-0.906	0.378	1.624	126170	125919	0.822618	0.45	0.451229	0.371189	0.02069
CDYL2	ENSG00000166446	HGNC:23030	GW18_PFC	chr16	80965593	80966670	80931696	80932773	genic	80838160	80838161	80804263	80804264	5.178424311	4.838	6.566	0.713	127971.5	127432	3.989772	12.178489	12.179718	48.594299	0.03648
CDYL2	ENSG00000166446	HGNC:23030	GW18_PFC	chr16	81027004	81027858	80993399	80994253	genic	80838160	80838161	80804263	80804264	5.178424311	4.838	6.566	0.713	189271	189135	6.813712	8.754966	8.756195	59.66219	0.044789
CMC2	ENSG00000103121	HGNC:24447	GW18_PFC	chr16	81027004	81027858	80993399	80994253	genic	81040459	81040460	81006854	81006855	5.227899867	5.229	5.278	NA	13028	12601	6.813712	64.105332	64.106561	436.803642	0.144471
CENPN	ENSG00000166451	HGNC:30873	GW18_PFC	chr16	81027004	81027858	80993399	80994253	genic	81040849	81040850	81007244	81007245	1.526591481	1.077	2.619	1.257	13418	12991	6.813712	64.105332	64.106561	436.803642	0.144471
ATMIN	ENSG00000166454	HGNC:29034	GW18_PFC	chr16	81027004	81027858	80993399	80994253	genic	81070792	81070793	81037187	81037188	6.522889676	6.512	6.756	0.695	43361	42934	6.813712	15.748982	15.750211	107.3174	0.022177
ATMIN	ENSG00000166454	HGNC:29034	GW18_PFC	chr16	81027004	81027858	80993399	80994253	genic	81074130	81074131	81037187	81037188	6.522889676	6.512	6.756	0.695	46699	42934	6.813712	15.748982	15.750211	107.3174	0.022177
GCSH	ENSG00000140905	HGNC:4208	GW18_PFC	chr16	81027004	81027858	80993399	80994253	genic	81129889	81129890	81096284	81096285	0.318327723	0.22	0.485	1.537	102458	102031	6.813712	21.463694	21.464923	146.255804	0.066256
BCO1	ENSG00000135697	HGNC:13815	GW18_PFC	chr16	81027004	81027858	80993399	80994253	genic	81272296	81272297	81238691	81238692	-2.630756868	-4.111	-0.6	1.17	244865	244438	6.813712	5.556047	5.557276	37.865679	0.02418
GAN	ENSG00000261609	HGNC:4137	GW18_PFC	chr16	81027004	81027858	80993399	80994253	genic	81348567	81348568	81314962	81314963	6.092330878	5.897	6.391	0.842	321136	320709	6.813712	7.20815	7.209379	49.122635	0.021057
MPHOSPH6	ENSG00000135698	HGNC:7214	GW18_PFC	chr16	81027004	81027858	80993399	80994253	genic	82203800	82203801	82170195	82170196	5.085690459	5.233	4.796	1.6	1176369	1175942	6.813712	4.011174	4.012241	27.338257	0.027797
DYNLRB2	ENSG00000168589	HGNC:15467	NGN2-iNeuron	chr16	81005669	81006169	81005669	81006169	genic	80574890	80574891	80574890	80574891	-0.566291598	-0.906	0.378	1.624	431029	430778	1.313296	0.47	0.471229	0.618863	0.034495
CDYL2	ENSG00000166446	HGNC:23030	NGN2-iNeuron	chr16	81005669	81006169	81005669	81006169	genic	80838160	80838161	80838160	80838161	5.178424311	4.838	6.566	0.713	167759	167508	1.313296	0.72	0.721229	0.947187	0.024694
CMIP	ENSG00000153815	HGNC:24319	NGN2-iNeuron	chr16	81005669	81006169	81005669	81006169	genic	81478413	81478414	81478413	81478414	7.135445793	7.136	6.758	0.189	472494	472244	1.313296	1.32	1.321229	1.735165	0.060825
DYNLRB2	ENSG00000168589	HGNC:15467	NGN2-iNeuron	chr16	81008638	81009138	81008638	81009138	genic	80574890	80574891	80574890	80574891	-0.566291598	-0.906	0.378	1.624	433998	433747	0.923837	0.48	0.481229	0.444577	0.02478
BCO1	ENSG00000135697	HGNC:13815	NGN2-iNeuron	chr16	81008638	81009138	81008638	81009138	genic	81272296	81272297	81272296	81272297	-2.630756868	-4.111	-0.6	1.17	263408	263158	0.923837	1.03	1.031229	0.952688	0.021486
CDYL2	ENSG00000166446	HGNC:23030	NGN2-iNeuron	chr16	81026916	81027416	81026916	81027416	genic	80838160	80838161	80838160	80838161	5.178424311	4.838	6.566	0.713	189006	188755	1.046059	0.77	0.771229	0.806751	0.021033
CMC2	ENSG00000103121	HGNC:24447	NGN2-iNeuron	chr16	81026916	81027416	81026916	81027416	genic	81040459	81040460	81040459	81040460	5.227899867	5.229	5.278	NA	13293	13043	1.046059	2.26	2.261229	2.365379	0.049049
CENPN	ENSG00000166451	HGNC:30873	NGN2-iNeuron	chr16	81026916	81027416	81026916	81027416	genic	81040849	81040850	81040849	81040850	1.526591481	1.077	2.619	1.257	13683	13433	1.046059	2.26	2.261229	2.365379	0.049049
CMC2	ENSG00000103121	HGNC:24447	NGN2-iNeuron	chr16	81027438	81027938	81027438	81027938	genic	81040459	81040460	81040459	81040460	5.227899867	5.229	5.278	NA	12771	12521	0.991895	2.26	2.261229	2.242902	0.046509
CENPN	ENSG00000166451	HGNC:30873	NGN2-iNeuron	chr16	81027438	81027938	81027438	81027938	genic	81040849	81040850	81040849	81040850	1.526591481	1.077	2.619	1.257	13161	12911	0.991895	2.26	2.261229	2.242902	0.046509
NUDT7	ENSG00000140876	HGNC:8054	GW18_PFC	chr16	81069163	81070108	81035558	81036503	genic	77756442	77756443	77722545	77722546	0.60903828	-0.289	2.193	1.941	3313193.5	3313012	6.788169	2.8253	2.825733	19.181556	0.020604
DYNLRB2	ENSG00000168589	HGNC:15467	GW18_PFC	chr16	81069163	81070108	81035558	81036503	genic	80574890	80574891	80540993	80540994	-0.566291598	-0.906	0.378	1.624	494745.5	494564	6.788169	6.300766	6.301995	42.77901	0.044744
CDYL2	ENSG00000166446	HGNC:23030	GW18_PFC	chr16	81069163	81070108	81035558	81036503	genic	80838160	80838161	80804263	80804264	5.178424311	4.838	6.566	0.713	231475.5	231294	6.788169	7.46669	7.467919	50.693496	0.038056
CMC2	ENSG00000103121	HGNC:24447	GW18_PFC	chr16	81069163	81070108	81035558	81036503	genic	81040459	81040460	81006854	81006855	5.227899867	5.229	5.278	NA	29176.5	28703	6.788169	55.865156	55.866385	379.230466	0.125429
CENPN	ENSG00000166451	HGNC:30873	GW18_PFC	chr16	81069163	81070108	81035558	81036503	genic	81040849	81040850	81007244	81007245	1.526591481	1.077	2.619	1.257	28786.5	28313	6.788169	55.865156	55.866385	379.230466	0.125429
C16orf46	ENSG00000166455	HGNC:26525	GW18_PFC	chr16	81069163	81070108	81035558	81036503	genic	81110818	81110819	81077213	81077214	NA	NA	NA	1.853	41182.5	40710	6.788169	33.24758	33.24881	225.698539	0.09763
GCSH	ENSG00000140905	HGNC:4208	GW18_PFC	chr16	81069163	81070108	81035558	81036503	genic	81129889	81129890	81096284	81096285	0.318327723	0.22	0.485	1.537	60253.5	59781	6.788169	24.056084	24.057313	163.305108	0.073979
BCO1	ENSG00000135697	HGNC:13815	GW18_PFC	chr16	81069163	81070108	81035558	81036503	genic	81272296	81272297	81238691	81238692	-2.630756868	-4.111	-0.6	1.17	202660.5	202188	6.788169	10.365353	10.366582	70.370112	0.044937
GAN	ENSG00000261609	HGNC:4137	GW18_PFC	chr16	81069163	81070108	81035558	81036503	genic	81348567	81348568	81314962	81314963	6.092330878	5.897	6.391	0.842	278931.5	278459	6.788169	17.45098	17.452209	118.468545	0.050782
ATMIN	ENSG00000166454	HGNC:29034	GW18_PFC	chr16	81100235	81100735	81066630	81067130	genic	81070792	81070793	81037187	81037188	6.522889676	6.512	6.756	0.695	29693	29442	1.566612	84.090591	84.09182	131.739254	0.027224
ATMIN	ENSG00000166454	HGNC:29034	GW18_PFC	chr16	81100235	81100735	81066630	81067130	genic	81074130	81074131	81037187	81037188	6.522889676	6.512	6.756	0.695	26355	29442	1.566612	84.090591	84.09182	131.739254	0.027224
GCSH	ENSG00000140905	HGNC:4208	GW18_PFC	chr16	81100235	81100735	81066630	81067130	genic	81129889	81129890	81096284	81096285	0.318327723	0.22	0.485	1.537	29404	29154	1.566612	58.327231	58.328461	91.378066	0.041395
DYNLRB2	ENSG00000168589	HGNC:15467	NGN2-iNeuron	chr16	81069172	81069672	81069172	81069672	genic	80574890	80574891	80574890	80574891	-0.566291598	-0.906	0.378	1.624	494532	494281	1.461535	0.6	0.601229	0.878718	0.048979
DYNLRB2	ENSG00000168589	HGNC:15467	NGN2-iNeuron	chr16	81069172	81069672	81069172	81069672	genic	80574890	80574891	80574890	80574891	-0.566291598	-0.906	0.378	1.624	494532	494281	1.461535	0.32	0.321229	0.469488	0.026169
CDYL2	ENSG00000166446	HGNC:23030	NGN2-iNeuron	chr16	81069172	81069672	81069172	81069672	genic	80838160	80838161	80838160	80838161	5.178424311	4.838	6.566	0.713	231262	231011	1.461535	0.75	0.751229	1.097948	0.028625
CDYL2	ENSG00000166446	HGNC:23030	NGN2-iNeuron	chr16	81069172	81069672	81069172	81069672	genic	80838160	80838161	80838160	80838161	5.178424311	4.838	6.566	0.713	231262	231011	1.461535	0.74	0.741229	1.083332	0.028244
CMC2	ENSG00000103121	HGNC:24447	NGN2-iNeuron	chr16	81069172	81069672	81069172	81069672	genic	81040459	81040460	81040459	81040460	5.227899867	5.229	5.278	NA	28963	28712	1.461535	1.29	1.291229	1.887177	0.039133
CMC2	ENSG00000103121	HGNC:24447	NGN2-iNeuron	chr16	81069172	81069672	81069172	81069672	genic	81040459	81040460	81040459	81040460	5.227899867	5.229	5.278	NA	28963	28712	1.461535	1.43	1.431229	2.091792	0.043376
CENPN	ENSG00000166451	HGNC:30873	NGN2-iNeuron	chr16	81069172	81069672	81069172	81069672	genic	81040849	81040850	81040849	81040850	1.526591481	1.077	2.619	1.257	28573	28322	1.461535	1.29	1.291229	1.887177	0.039133
CENPN	ENSG00000166451	HGNC:30873	NGN2-iNeuron	chr16	81069172	81069672	81069172	81069672	genic	81040849	81040850	81040849	81040850	1.526591481	1.077	2.619	1.257	28573	28322	1.461535	1.43	1.431229	2.091792	0.043376
GCSH	ENSG00000140905	HGNC:4208	NGN2-iNeuron	chr16	81069172	81069672	81069172	81069672	genic	81129889	81129890	81129889	81129890	0.318327723	0.22	0.485	1.537	60467	60217	1.461535	1.11	1.111229	1.6241	0.020604
BCO1	ENSG00000135697	HGNC:13815	NGN2-iNeuron	chr16	81069172	81069672	81069172	81069672	genic	81272296	81272297	81272296	81272297	-2.630756868	-4.111	-0.6	1.17	202874	202624	1.461535	0.72	0.721229	1.054102	0.023773
BCO1	ENSG00000135697	HGNC:13815	NGN2-iNeuron	chr16	81069172	81069672	81069172	81069672	genic	81272296	81272297	81272296	81272297	-2.630756868	-4.111	-0.6	1.17	202874	202624	1.461535	0.9	0.901229	1.317178	0.029706
GAN	ENSG00000261609	HGNC:4137	NGN2-iNeuron	chr16	81069172	81069672	81069172	81069672	genic	81348567	81348568	81348567	81348568	6.092330878	5.897	6.391	0.842	279145	278895	1.461535	2.16	2.161229	3.158712	0.032136
GAN	ENSG00000261609	HGNC:4137	NGN2-iNeuron	chr16	81069172	81069672	81069172	81069672	genic	81348567	81348568	81348567	81348568	6.092330878	5.897	6.391	0.842	279145	278895	1.461535	1.68	1.681229	2.457175	0.024998
CMIP	ENSG00000153815	HGNC:24319	NGN2-iNeuron	chr16	81069172	81069672	81069172	81069672	genic	81478413	81478414	81478413	81478414	7.135445793	7.136	6.758	0.189	408991	408741	1.461535	0.7	0.701229	1.024871	0.035926
PLCG2	ENSG00000197943	HGNC:9066	NGN2-iNeuron	chr16	81069172	81069672	81069172	81069672	genic	81812896	81812897	81812896	81812897	1.316330631	0.335	3.616	0.461	743474	743224	1.461535	0.26	0.261229	0.381796	0.059954
CMIP	ENSG00000153815	HGNC:24319	GW18_PFC	chr16	81449280	81449780	81415675	81416175	intergenic	81478413	81478414	81444808	81444809	7.135445793	7.136	6.758	0.189	28883	28633	1.490854	31.026486	31.027715	46.257793	0.022774
CMIP	ENSG00000153815	HGNC:24319	NGN2-iNeuron	chr16	81437056	81437556	81437056	81437556	intergenic	81478413	81478414	81478413	81478414	7.135445793	7.136	6.758	0.189	41107	40857	0.787343	0.76	0.761229	0.599348	0.02101
BCO1	ENSG00000135697	HGNC:13815	NGN2-iNeuron	chr16	81449294	81449794	81449294	81449794	intergenic	81272296	81272297	81272296	81272297	-2.630756868	-4.111	-0.6	1.17	177248	176997	0.975633	0.96	0.961229	0.937807	0.02115
CMIP	ENSG00000153815	HGNC:24319	NGN2-iNeuron	chr16	81449294	81449794	81449294	81449794	intergenic	81478413	81478414	81478413	81478414	7.135445793	7.136	6.758	0.189	28869	28619	0.975633	0.76	0.761229	0.74268	0.026034
DYNLRB2	ENSG00000168589	HGNC:15467	GW18_PFC	chr16	81554387	81555141	81520782	81521536	genic	80574890	80574891	80540993	80540994	-0.566291598	-0.906	0.378	1.624	979874	979788	12.105038	1.781731	1.78296	21.5828	0.022574
CDYL2	ENSG00000166446	HGNC:23030	GW18_PFC	chr16	81554387	81555141	81520782	81521536	genic	80838160	80838161	80804263	80804264	5.178424311	4.838	6.566	0.713	716604	716518	12.105038	2.48351	2.48474	30.077868	0.02258
C16orf46	ENSG00000166455	HGNC:26525	GW18_PFC	chr16	81554387	81555141	81520782	81521536	genic	81110818	81110819	81077213	81077214	NA	NA	NA	1.853	443946	443568	12.105038	5.621401	5.62263	68.062147	0.029442
GCSH	ENSG00000140905	HGNC:4208	GW18_PFC	chr16	81554387	81555141	81520782	81521536	genic	81129889	81129890	81096284	81096285	0.318327723	0.22	0.485	1.537	424875	424497	12.105038	5.15278	5.154009	62.389475	0.028263
BCO1	ENSG00000135697	HGNC:13815	GW18_PFC	chr16	81554387	81555141	81520782	81521536	genic	81272296	81272297	81238691	81238692	-2.630756868	-4.111	-0.6	1.17	282468	282090	12.105038	3.239162	3.240391	39.225056	0.025048
GAN	ENSG00000261609	HGNC:4137	GW18_PFC	chr16	81554387	81555141	81520782	81521536	genic	81348567	81348568	81314962	81314963	6.092330878	5.897	6.391	0.842	206197	205819	12.105038	6.892253	6.893482	83.445862	0.035769
CMIP	ENSG00000153815	HGNC:24319	GW18_PFC	chr16	81554387	81555141	81520782	81521536	genic	81478413	81478414	81444808	81444809	7.135445793	7.136	6.758	0.189	76351	75973	12.105038	22.459173	22.460402	271.884021	0.133857
CMIP	ENSG00000153815	HGNC:24319	GW18_PFC	chr16	81554387	81555141	81520782	81521536	genic	81640553	81640554	81444808	81444809	7.135445793	7.136	6.758	0.189	85789	75973	12.105038	15.097142	15.098371	182.766355	0.073504
CMIP	ENSG00000153815	HGNC:24319	GW18_PFC	chr16	81554387	81555141	81520782	81521536	genic	81643912	81643913	81444808	81444809	7.135445793	7.136	6.758	0.189	89148	75973	12.105038	15.097142	15.098371	182.766355	0.073504
CMIP	ENSG00000153815	HGNC:24319	GW18_PFC	chr16	81554387	81555141	81520782	81521536	genic	81678963	81678964	81444808	81444809	7.135445793	7.136	6.758	0.189	124199	75973	12.105038	12.676952	12.678182	153.46987	0.059509
CMIP	ENSG00000153815	HGNC:24319	GW18_PFC	chr16	81554387	81555141	81520782	81521536	genic	81684796	81684797	81444808	81444809	7.135445793	7.136	6.758	0.189	130032	75973	12.105038	11.967571	11.9688	144.882784	0.057183
MLYCD	ENSG00000103150	HGNC:7150	GW18_PFC	chr16	81554387	81555141	81520782	81521536	genic	83932720	83932721	83899115	83899116	1.121695038	1.094	1.083	1.165	2377956	2377579	12.105038	4.671474	4.672052	56.555373	0.033176
CMIP	ENSG00000153815	HGNC:24319	NGN2-iNeuron	chr16	81525925	81526425	81525925	81526425	genic	81478413	81478414	81478413	81478414	7.135445793	7.136	6.758	0.189	47762	47511	1.192137	0.85	0.851229	1.014782	0.035572
GCSH	ENSG00000140905	HGNC:4208	NGN2-iNeuron	chr16	81554620	81555120	81554620	81555120	genic	81129889	81129890	81129889	81129890	0.318327723	0.22	0.485	1.537	424981	424730	2.21871	0.72	0.721229	1.600198	0.020301
PKD1L2	ENSG00000166473	HGNC:21715	NGN2-iNeuron	chr16	81554620	81555120	81554620	81555120	genic	81214932	81214933	81214932	81214933	-3.538555253	-5.096	-0.722	NA	339938	339687	2.21871	0.72	0.721229	1.600198	0.029822
CMIP	ENSG00000153815	HGNC:24319	GW18_PFC	chr16	81598815	81599629	81565210	81566024	genic	81478413	81478414	81444808	81444809	7.135445793	7.136	6.758	0.189	120809	120401	3.094448	14.28337	14.284599	44.202949	0.021763
CMIP	ENSG00000153815	HGNC:24319	GW18_PFC	chr16	81598815	81599629	81565210	81566024	genic	81640553	81640554	81444808	81444809	7.135445793	7.136	6.758	0.189	41331	120401	3.094448	31.631845	31.633075	97.886904	0.039367
CMIP	ENSG00000153815	HGNC:24319	GW18_PFC	chr16	81598815	81599629	81565210	81566024	genic	81643912	81643913	81444808	81444809	7.135445793	7.136	6.758	0.189	44690	120401	3.094448	31.631845	31.633075	97.886904	0.039367
CMIP	ENSG00000153815	HGNC:24319	GW18_PFC	chr16	81598815	81599629	81565210	81566024	genic	81678963	81678964	81444808	81444809	7.135445793	7.136	6.758	0.189	79741	120401	3.094448	18.266024	18.267253	56.527064	0.021919
BCO1	ENSG00000135697	HGNC:13815	NGN2-iNeuron	chr16	81598185	81598685	81598185	81598685	genic	81272296	81272297	81272296	81272297	-2.630756868	-4.111	-0.6	1.17	326139	325888	1.389574	1.06	1.061229	1.474656	0.033257
CMIP	ENSG00000153815	HGNC:24319	NGN2-iNeuron	chr16	81598185	81598685	81598185	81598685	genic	81478413	81478414	81478413	81478414	7.135445793	7.136	6.758	0.189	120022	119771	1.389574	1.24	1.241229	1.72478	0.060461
CMIP	ENSG00000153815	HGNC:24319	GW18_PFC	chr16	81686276	81686776	81652671	81653171	genic	81478413	81478414	81444808	81444809	7.135445793	7.136	6.758	0.189	208113	207862	4.204042	25.685821	25.68705	107.989437	0.053167
CMIP	ENSG00000153815	HGNC:24319	GW18_PFC	chr16	81686276	81686776	81652671	81653171	genic	81640553	81640554	81444808	81444809	7.135445793	7.136	6.758	0.189	45973	207862	4.204042	33.535254	33.536483	140.988783	0.056702
CMIP	ENSG00000153815	HGNC:24319	GW18_PFC	chr16	81686276	81686776	81652671	81653171	genic	81643912	81643913	81444808	81444809	7.135445793	7.136	6.758	0.189	42614	207862	4.204042	33.535254	33.536483	140.988783	0.056702
MPHOSPH6	ENSG00000135698	HGNC:7214	GW18_PFC	chr16	81686276	81686776	81652671	81653171	genic	82203800	82203801	82170195	82170196	5.085690459	5.233	4.796	1.6	517274	517024	4.204042	5.754954	5.756183	24.199235	0.024605
BCO1	ENSG00000135697	HGNC:13815	NGN2-iNeuron	chr16	81674896	81675396	81674896	81675396	genic	81272296	81272297	81272296	81272297	-2.630756868	-4.111	-0.6	1.17	402850	402599	1.047587	1.01	1.011229	1.059351	0.023891
PKD1L2	ENSG00000166473	HGNC:21715	NGN2-iNeuron	chr16	81685889	81686851	81685889	81686851	genic	81214932	81214933	81214932	81214933	-3.538555253	-5.096	-0.722	NA	471438	470956	1.992088	0.6	0.601229	1.197701	0.022321
BCO1	ENSG00000135697	HGNC:13815	NGN2-iNeuron	chr16	81685889	81686851	81685889	81686851	genic	81272296	81272297	81272296	81272297	-2.630756868	-4.111	-0.6	1.17	414074	413592	1.992088	1.01	1.011229	2.014458	0.045431
NUDT7	ENSG00000140876	HGNC:8054	GW18_PFC	chr16	81731461	81732296	81697856	81698691	genic	77756442	77756443	77722545	77722546	0.60903828	-0.289	2.193	1.941	3975436.5	3975310	20.669087	1.238574	1.238944	25.607846	0.027507
CDYL2	ENSG00000166446	HGNC:23030	GW18_PFC	chr16	81731461	81732296	81697856	81698691	genic	80838160	80838161	80804263	80804264	5.178424311	4.838	6.566	0.713	893718.5	893592	20.669087	3.057512	3.058741	63.221389	0.047461
CMC2	ENSG00000103121	HGNC:24447	GW18_PFC	chr16	81731461	81732296	81697856	81698691	genic	81040459	81040460	81006854	81006855	5.227899867	5.229	5.278	NA	691419.5	691001	20.669087	5.88406	5.885289	121.643558	0.040233
CENPN	ENSG00000166451	HGNC:30873	GW18_PFC	chr16	81731461	81732296	81697856	81698691	genic	81040849	81040850	81007244	81007245	1.526591481	1.077	2.619	1.257	691029.5	690611	20.669087	5.88406	5.885289	121.643558	0.040233
ATMIN	ENSG00000166454	HGNC:29034	GW18_PFC	chr16	81731461	81732296	81697856	81698691	genic	81070792	81070793	81037187	81037188	6.522889676	6.512	6.756	0.695	661086.5	660668	20.669087	4.92204	4.923269	101.759477	0.021029
ATMIN	ENSG00000166454	HGNC:29034	GW18_PFC	chr16	81731461	81732296	81697856	81698691	genic	81074130	81074131	81037187	81037188	6.522889676	6.512	6.756	0.695	657748.5	660668	20.669087	4.92204	4.923269	101.759477	0.021029
C16orf46	ENSG00000166455	HGNC:26525	GW18_PFC	chr16	81731461	81732296	81697856	81698691	genic	81110818	81110819	81077213	81077214	NA	NA	NA	1.853	621060.5	620642	20.669087	5.129446	5.130675	106.046369	0.045873
BCO1	ENSG00000135697	HGNC:13815	GW18_PFC	chr16	81731461	81732296	81697856	81698691	genic	81272296	81272297	81238691	81238692	-2.630756868	-4.111	-0.6	1.17	459582.5	459164	20.669087	3.274689	3.275919	67.710245	0.043239
GAN	ENSG00000261609	HGNC:4137	GW18_PFC	chr16	81731461	81732296	81697856	81698691	genic	81348567	81348568	81314962	81314963	6.092330878	5.897	6.391	0.842	383311.5	382893	20.669087	5.538648	5.539877	114.50421	0.049083
CMIP	ENSG00000153815	HGNC:24319	GW18_PFC	chr16	81731461	81732296	81697856	81698691	genic	81478413	81478414	81444808	81444809	7.135445793	7.136	6.758	0.189	253465.5	253047	20.669087	22.192207	22.193436	458.718057	0.225842
CMIP	ENSG00000153815	HGNC:24319	GW18_PFC	chr16	81731461	81732296	81697856	81698691	genic	81640553	81640554	81444808	81444809	7.135445793	7.136	6.758	0.189	91325.5	253047	20.669087	28.167634	28.168863	582.224686	0.234155
CMIP	ENSG00000153815	HGNC:24319	GW18_PFC	chr16	81731461	81732296	81697856	81698691	genic	81643912	81643913	81444808	81444809	7.135445793	7.136	6.758	0.189	87966.5	253047	20.669087	28.167634	28.168863	582.224686	0.234155
CMIP	ENSG00000153815	HGNC:24319	GW18_PFC	chr16	81731461	81732296	81697856	81698691	genic	81678963	81678964	81444808	81444809	7.135445793	7.136	6.758	0.189	52915.5	253047	20.669087	33.115234	33.116463	684.487056	0.265414
CMIP	ENSG00000153815	HGNC:24319	GW18_PFC	chr16	81731461	81732296	81697856	81698691	genic	81684796	81684797	81444808	81444809	7.135445793	7.136	6.758	0.189	47082.5	253047	20.669087	37.065805	37.067034	766.141761	0.302386
MLYCD	ENSG00000103150	HGNC:7150	GW18_PFC	chr16	81731461	81732296	81697856	81698691	genic	83932720	83932721	83899115	83899116	1.121695038	1.094	1.083	1.165	2200841.5	2200424	20.669087	2.883107	2.883726	59.603983	0.034964
BCO1	ENSG00000135697	HGNC:13815	NGN2-iNeuron	chr16	81728447	81728947	81728447	81728947	genic	81272296	81272297	81272296	81272297	-2.630756868	-4.111	-0.6	1.17	456401	456150	1.26971	0.93	0.931229	1.182391	0.026666
ADAMTS18	ENSG00000140873	HGNC:17110	GW18_PFC	chr16	81763667	81764432	81730062	81730827	intergenic	77468931	77468932	77435034	77435035	0.574761981	-0.326	3.019	1.055	4295118.5	4295027	16.287142	1.768887	1.769232	28.81574	0.037752
WWOX	ENSG00000186153	HGNC:12799	GW18_PFC	chr16	81763667	81764432	81730062	81730827	intergenic	78133591	78133592	78099694	78099695	7.463661473	7.207	7.86	1.82	3630458.5	3630367	16.287142	2.244377	2.244778	36.561012	0.033777
MAF	ENSG00000178573	HGNC:6776	GW18_PFC	chr16	81763667	81764432	81730062	81730827	intergenic	79633799	79633800	79599902	79599903	4.68371697	4.2	5.117	0.852	2130250.5	2130159	16.287142	1.457311	1.457948	23.745807	0.032054
DYNLRB2	ENSG00000168589	HGNC:15467	GW18_PFC	chr16	81763667	81764432	81730062	81730827	intergenic	80574890	80574891	80540993	80540994	-0.566291598	-0.906	0.378	1.624	1189159.5	1189068	16.287142	2.414397	2.415454	39.340841	0.041148
CMC2	ENSG00000103121	HGNC:24447	GW18_PFC	chr16	81763667	81764432	81730062	81730827	intergenic	81040459	81040460	81006854	81006855	5.227899867	5.229	5.278	NA	723590.5	723207	16.287142	12.396208	12.397437	201.918814	0.066784
CENPN	ENSG00000166451	HGNC:30873	GW18_PFC	chr16	81763667	81764432	81730062	81730827	intergenic	81040849	81040850	81007244	81007245	1.526591481	1.077	2.619	1.257	723200.5	722817	16.287142	12.396208	12.397437	201.918814	0.066784
ATMIN	ENSG00000166454	HGNC:29034	GW18_PFC	chr16	81763667	81764432	81730062	81730827	intergenic	81070792	81070793	81037187	81037188	6.522889676	6.512	6.756	0.695	693257.5	692874	16.287142	9.078236	9.079465	147.878533	0.030559
ATMIN	ENSG00000166454	HGNC:29034	GW18_PFC	chr16	81763667	81764432	81730062	81730827	intergenic	81074130	81074131	81037187	81037188	6.522889676	6.512	6.756	0.695	689919.5	692874	16.287142	9.078236	9.079465	147.878533	0.030559
C16orf46	ENSG00000166455	HGNC:26525	GW18_PFC	chr16	81763667	81764432	81730062	81730827	intergenic	81110818	81110819	81077213	81077214	NA	NA	NA	1.853	653231.5	652848	16.287142	10.242059	10.243289	166.833895	0.072167
GCSH	ENSG00000140905	HGNC:4208	GW18_PFC	chr16	81763667	81764432	81730062	81730827	intergenic	81129889	81129890	81096284	81096285	0.318327723	0.22	0.485	1.537	634160.5	633777	16.287142	7.713324	7.714553	125.648022	0.05692
BCO1	ENSG00000135697	HGNC:13815	GW18_PFC	chr16	81763667	81764432	81730062	81730827	intergenic	81272296	81272297	81238691	81238692	-2.630756868	-4.111	-0.6	1.17	491753.5	491370	16.287142	6.814238	6.815467	111.004484	0.070886
GAN	ENSG00000261609	HGNC:4137	GW18_PFC	chr16	81763667	81764432	81730062	81730827	intergenic	81348567	81348568	81314962	81314963	6.092330878	5.897	6.391	0.842	415482.5	415099	16.287142	10.277364	10.278593	167.408899	0.071761
CMIP	ENSG00000153815	HGNC:24319	GW18_PFC	chr16	81763667	81764432	81730062	81730827	intergenic	81478413	81478414	81444808	81444809	7.135445793	7.136	6.758	0.189	285636.5	285253	16.287142	10.093541	10.094771	164.414962	0.080947
CMIP	ENSG00000153815	HGNC:24319	GW18_PFC	chr16	81763667	81764432	81730062	81730827	intergenic	81640553	81640554	81444808	81444809	7.135445793	7.136	6.758	0.189	123496.5	285253	16.287142	13.778755	13.779984	224.436555	0.090262
CMIP	ENSG00000153815	HGNC:24319	GW18_PFC	chr16	81763667	81764432	81730062	81730827	intergenic	81643912	81643913	81444808	81444809	7.135445793	7.136	6.758	0.189	120137.5	285253	16.287142	13.778755	13.779984	224.436555	0.090262
CMIP	ENSG00000153815	HGNC:24319	GW18_PFC	chr16	81763667	81764432	81730062	81730827	intergenic	81678963	81678964	81444808	81444809	7.135445793	7.136	6.758	0.189	85086.5	285253	16.287142	14.189577	14.190807	231.127681	0.089621
CMIP	ENSG00000153815	HGNC:24319	GW18_PFC	chr16	81763667	81764432	81730062	81730827	intergenic	81684796	81684797	81444808	81444809	7.135445793	7.136	6.758	0.189	79253.5	285253	16.287142	13.983868	13.985097	227.777265	0.089901
MPHOSPH6	ENSG00000135698	HGNC:7214	GW18_PFC	chr16	81763667	81764432	81730062	81730827	intergenic	82203800	82203801	82170195	82170196	5.085690459	5.233	4.796	1.6	439750.5	439368	16.287142	2.429268	2.430497	39.585855	0.04025
C16orf46	ENSG00000166455	HGNC:26525	NGN2-iNeuron	chr16	81731294	81731794	81731294	81731794	genic	81110818	81110819	81110818	81110819	NA	NA	NA	1.853	620726	620475	1.606119	0.85	0.851229	1.367175	0.020226
BCO1	ENSG00000135697	HGNC:13815	NGN2-iNeuron	chr16	81731294	81731794	81731294	81731794	genic	81272296	81272297	81272296	81272297	-2.630756868	-4.111	-0.6	1.17	459248	458997	1.606119	0.93	0.931229	1.495665	0.033731
CMIP	ENSG00000153815	HGNC:24319	NGN2-iNeuron	chr16	81745209	81745709	81745209	81745709	genic	81478413	81478414	81478413	81478414	7.135445793	7.136	6.758	0.189	267046	266795	0.733158	1.24	1.241229	0.910017	0.0319
CMIP	ENSG00000153815	HGNC:24319	NGN2-iNeuron	chr16	81745209	81745709	81745209	81745709	genic	81478413	81478414	81478413	81478414	7.135445793	7.136	6.758	0.189	267046	266795	0.733158	1.36	1.361229	0.997996	0.034984
CMIP	ENSG00000153815	HGNC:24319	NGN2-iNeuron	chr16	81745209	81745709	81745209	81745709	genic	81528954	81528955	81478413	81478414	7.135445793	7.136	6.758	0.189	216505	266795	0.733158	1.32	1.321229	0.96867	0.153575
CMIP	ENSG00000153815	HGNC:24319	NGN2-iNeuron	chr16	81745209	81745709	81745209	81745709	genic	81643912	81643913	81478413	81478414	7.135445793	7.136	6.758	0.189	101547	266795	0.733158	1.02	1.021229	0.748722	0.12632
CMIP	ENSG00000153815	HGNC:24319	NGN2-iNeuron	chr16	81745209	81745709	81745209	81745709	genic	81678963	81678964	81478413	81478414	7.135445793	7.136	6.758	0.189	66496	266795	0.733158	0.93	0.931229	0.682738	0.152688
CMIP	ENSG00000153815	HGNC:24319	NGN2-iNeuron	chr16	81745209	81745709	81745209	81745709	genic	81684796	81684797	81478413	81478414	7.135445793	7.136	6.758	0.189	60663	266795	0.733158	0.93	0.931229	0.682738	0.152686
PLCG2	ENSG00000197943	HGNC:9066	NGN2-iNeuron	chr16	81745209	81745709	81745209	81745709	genic	81812896	81812897	81812896	81812897	1.316330631	0.335	3.616	0.461	67437	67187	0.733158	0.81	0.811229	0.594759	0.093396
CMIP	ENSG00000153815	HGNC:24319	NGN2-iNeuron	chr16	81756691	81757191	81756691	81757191	intergenic	81478413	81478414	81478413	81478414	7.135445793	7.136	6.758	0.189	278528	278277	0.605926	1.24	1.241229	0.752093	0.026364
CMIP	ENSG00000153815	HGNC:24319	NGN2-iNeuron	chr16	81756691	81757191	81756691	81757191	intergenic	81478413	81478414	81478413	81478414	7.135445793	7.136	6.758	0.189	278528	278277	0.605926	1.36	1.361229	0.824804	0.028913
CMIP	ENSG00000153815	HGNC:24319	NGN2-iNeuron	chr16	81756691	81757191	81756691	81757191	intergenic	81528954	81528955	81478413	81478414	7.135445793	7.136	6.758	0.189	227987	278277	0.605926	1.32	1.321229	0.800567	0.126923
CMIP	ENSG00000153815	HGNC:24319	NGN2-iNeuron	chr16	81756691	81757191	81756691	81757191	intergenic	81643912	81643913	81478413	81478414	7.135445793	7.136	6.758	0.189	113029	278277	0.605926	1.02	1.021229	0.618789	0.104398
CMIP	ENSG00000153815	HGNC:24319	NGN2-iNeuron	chr16	81756691	81757191	81756691	81757191	intergenic	81678963	81678964	81478413	81478414	7.135445793	7.136	6.758	0.189	77978	278277	0.605926	0.93	0.931229	0.564256	0.12619
CMIP	ENSG00000153815	HGNC:24319	NGN2-iNeuron	chr16	81756691	81757191	81756691	81757191	intergenic	81684796	81684797	81478413	81478414	7.135445793	7.136	6.758	0.189	72145	278277	0.605926	0.93	0.931229	0.564256	0.126189
PLCG2	ENSG00000197943	HGNC:9066	NGN2-iNeuron	chr16	81756691	81757191	81756691	81757191	intergenic	81812896	81812897	81812896	81812897	1.316330631	0.335	3.616	0.461	55955	55705	0.605926	0.81	0.811229	0.491545	0.077188
ATMIN	ENSG00000166454	HGNC:29034	NGN2-iNeuron	chr16	81763922	81764422	81763922	81764422	intergenic	81070792	81070793	81070792	81070793	6.522889676	6.512	6.756	0.695	693380	693129	2.125872	0.22	0.221229	0.470305	0.09289
C16orf46	ENSG00000166455	HGNC:26525	NGN2-iNeuron	chr16	81763922	81764422	81763922	81764422	intergenic	81110818	81110819	81110818	81110819	NA	NA	NA	1.853	653354	653103	2.125872	0.69	0.691229	1.469465	0.02174
GCSH	ENSG00000140905	HGNC:4208	NGN2-iNeuron	chr16	81763922	81764422	81763922	81764422	intergenic	81129889	81129890	81129889	81129890	0.318327723	0.22	0.485	1.537	634283	634032	2.125872	2.1	2.101229	4.466944	0.056669
GCSH	ENSG00000140905	HGNC:4208	NGN2-iNeuron	chr16	81763922	81764422	81763922	81764422	intergenic	81129889	81129890	81129889	81129890	0.318327723	0.22	0.485	1.537	634283	634032	2.125872	2.09	2.091229	4.445686	0.056399
BCO1	ENSG00000135697	HGNC:13815	NGN2-iNeuron	chr16	81763922	81764422	81763922	81764422	intergenic	81272296	81272297	81272296	81272297	-2.630756868	-4.111	-0.6	1.17	491876	491625	2.125872	0.52	0.521229	1.108067	0.02499
BCO1	ENSG00000135697	HGNC:13815	NGN2-iNeuron	chr16	81763922	81764422	81763922	81764422	intergenic	81272296	81272297	81272296	81272297	-2.630756868	-4.111	-0.6	1.17	491876	491625	2.125872	0.78	0.781229	1.660793	0.037455
GAN	ENSG00000261609	HGNC:4137	NGN2-iNeuron	chr16	81763922	81764422	81763922	81764422	intergenic	81348567	81348568	81348567	81348568	6.092330878	5.897	6.391	0.842	415605	415354	2.125872	2.13	2.131229	4.53072	0.046094
GAN	ENSG00000261609	HGNC:4137	NGN2-iNeuron	chr16	81763922	81764422	81763922	81764422	intergenic	81348567	81348568	81348567	81348568	6.092330878	5.897	6.391	0.842	415605	415354	2.125872	1.75	1.751229	3.722889	0.037875
CMIP	ENSG00000153815	HGNC:24319	NGN2-iNeuron	chr16	81763922	81764422	81763922	81764422	intergenic	81478413	81478414	81478413	81478414	7.135445793	7.136	6.758	0.189	285759	285508	2.125872	0.69	0.691229	1.469465	0.051511
CMIP	ENSG00000153815	HGNC:24319	NGN2-iNeuron	chr16	81763922	81764422	81763922	81764422	intergenic	81478413	81478414	81478413	81478414	7.135445793	7.136	6.758	0.189	285759	285508	2.125872	1.34	1.341229	2.851282	0.09995
CMIP	ENSG00000153815	HGNC:24319	NGN2-iNeuron	chr16	81763922	81764422	81763922	81764422	intergenic	81528954	81528955	81478413	81478414	7.135445793	7.136	6.758	0.189	235218	285508	2.125872	0.77	0.771229	1.639535	0.259935
CMIP	ENSG00000153815	HGNC:24319	NGN2-iNeuron	chr16	81763922	81764422	81763922	81764422	intergenic	81643912	81643913	81478413	81478414	7.135445793	7.136	6.758	0.189	120260	285508	2.125872	0.56	0.561229	1.193101	0.201292
CMIP	ENSG00000153815	HGNC:24319	NGN2-iNeuron	chr16	81763922	81764422	81763922	81764422	intergenic	81678963	81678964	81478413	81478414	7.135445793	7.136	6.758	0.189	85209	285508	2.125872	0.51	0.511229	1.086808	0.243054
CMIP	ENSG00000153815	HGNC:24319	NGN2-iNeuron	chr16	81763922	81764422	81763922	81764422	intergenic	81684796	81684797	81478413	81478414	7.135445793	7.136	6.758	0.189	79376	285508	2.125872	0.51	0.511229	1.086808	0.243052
PLCG2	ENSG00000197943	HGNC:9066	NGN2-iNeuron	chr16	81763922	81764422	81763922	81764422	intergenic	81812896	81812897	81812896	81812897	1.316330631	0.335	3.616	0.461	48724	48474	2.125872	0.32	0.321229	0.682892	0.107236
HSD17B2	ENSG00000086696	HGNC:5211	NGN2-iNeuron	chr16	81763922	81764422	81763922	81764422	intergenic	82068858	82068859	82068858	82068859	-5.506120876	-5.75	-5.414	1.567	304686	304436	2.125872	0.68	0.681229	1.448206	0.07055
MPHOSPH6	ENSG00000135698	HGNC:7214	NGN2-iNeuron	chr16	81763922	81764422	81763922	81764422	intergenic	82203800	82203801	82203800	82203801	5.085690459	5.233	4.796	1.6	439628	439378	2.125872	0.59	0.591229	1.256878	0.134359
MPHOSPH6	ENSG00000135698	HGNC:7214	NGN2-iNeuron	chr16	81763922	81764422	81763922	81764422	intergenic	82203800	82203801	82203800	82203801	5.085690459	5.233	4.796	1.6	439628	439378	2.125872	0.35	0.351229	0.746668	0.079818
ATMIN	ENSG00000166454	HGNC:29034	NGN2-iNeuron	chr16	81771498	81771998	81771498	81771998	intergenic	81070792	81070793	81070792	81070793	6.522889676	6.512	6.756	0.695	700956	700705	0.670771	0.15	0.151229	0.10144	0.020035
GAN	ENSG00000261609	HGNC:4137	NGN2-iNeuron	chr16	81771498	81771998	81771498	81771998	intergenic	81348567	81348568	81348567	81348568	6.092330878	5.897	6.391	0.842	423181	422930	0.670771	3.9	3.901229	2.616831	0.026623
GAN	ENSG00000261609	HGNC:4137	NGN2-iNeuron	chr16	81771498	81771998	81771498	81771998	intergenic	81348567	81348568	81348567	81348568	6.092330878	5.897	6.391	0.842	423181	422930	0.670771	3.47	3.471229	2.3284	0.023688
CMIP	ENSG00000153815	HGNC:24319	NGN2-iNeuron	chr16	81771498	81771998	81771498	81771998	intergenic	81478413	81478414	81478413	81478414	7.135445793	7.136	6.758	0.189	293335	293084	0.670771	1.35	1.351229	0.906365	0.031772
HSD17B2	ENSG00000086696	HGNC:5211	NGN2-iNeuron	chr16	81771498	81771998	81771498	81771998	intergenic	82068858	82068859	82068858	82068859	-5.506120876	-5.75	-5.414	1.567	297110	296860	0.670771	0.63	0.631229	0.42341	0.020627
MPHOSPH6	ENSG00000135698	HGNC:7214	NGN2-iNeuron	chr16	81771498	81771998	81771498	81771998	intergenic	82203800	82203801	82203800	82203801	5.085690459	5.233	4.796	1.6	432052	431802	0.670771	0.55	0.551229	0.369749	0.039526
MPHOSPH6	ENSG00000135698	HGNC:7214	NGN2-iNeuron	chr16	81771498	81771998	81771498	81771998	intergenic	82203800	82203801	82203800	82203801	5.085690459	5.233	4.796	1.6	432052	431802	0.670771	0.36	0.361229	0.242302	0.025902
MPHOSPH6	ENSG00000135698	HGNC:7214	NGN2-iNeuron	chr16	81779739	81780239	81779739	81780239	intergenic	82203800	82203801	82203800	82203801	5.085690459	5.233	4.796	1.6	423811	423561	0.481628	0.43	0.431229	0.207692	0.022202
HSD17B2	ENSG00000086696	HGNC:5211	NGN2-iNeuron	chr16	81975763	81976263	81975763	81976263	genic	82068858	82068859	82068858	82068859	-5.506120876	-5.75	-5.414	1.567	92845	92595	1.047587	0.47	0.471229	0.493654	0.024048
MPHOSPH6	ENSG00000135698	HGNC:7214	NGN2-iNeuron	chr16	81975763	81976263	81975763	81976263	genic	82203800	82203801	82203800	82203801	5.085690459	5.233	4.796	1.6	227787	227537	1.047587	0.53	0.531229	0.556509	0.05949
CDH13	ENSG00000140945	HGNC:1753	GW18_PFC	chr16	82297067	82297898	82263462	82264293	intergenic	82660644	82660645	82627039	82627040	7.821750094	7.309	8.028	0.456	363161.5	362746	1.754688	20.060461	20.06169	35.202007	0.027604
HSD17B2	ENSG00000086696	HGNC:5211	NGN2-iNeuron	chr16	82275837	82276337	82275837	82276337	intergenic	82068858	82068859	82068858	82068859	-5.506120876	-5.75	-5.414	1.567	207229	206978	0.599956	1.77	1.771229	1.06266	0.051768
MPHOSPH6	ENSG00000135698	HGNC:7214	NGN2-iNeuron	chr16	82275837	82276337	82275837	82276337	intergenic	82203800	82203801	82203800	82203801	5.085690459	5.233	4.796	1.6	72287	72036	0.599956	0.89	0.891229	0.534698	0.057159
CDH13	ENSG00000140945	HGNC:1753	NGN2-iNeuron	chr16	82275837	82276337	82275837	82276337	intergenic	82660644	82660645	82660644	82660645	7.821750094	7.309	8.028	0.456	384557	384307	0.599956	0.48	0.481229	0.288716	0.037033
HSD17B2	ENSG00000086696	HGNC:5211	NGN2-iNeuron	chr16	82297055	82297555	82297055	82297555	intergenic	82068858	82068859	82068858	82068859	-5.506120876	-5.75	-5.414	1.567	228447	228196	0.328609	3.05	3.051229	1.002661	0.048845
MPHOSPH6	ENSG00000135698	HGNC:7214	NGN2-iNeuron	chr16	82297055	82297555	82297055	82297555	intergenic	82203800	82203801	82203800	82203801	5.085690459	5.233	4.796	1.6	93505	93254	0.328609	1.05	1.051229	0.345443	0.036928
CDH13	ENSG00000140945	HGNC:1753	NGN2-iNeuron	chr16	82297055	82297555	82297055	82297555	intergenic	82660644	82660645	82660644	82660645	7.821750094	7.309	8.028	0.456	363339	363089	0.328609	1.83	1.831229	0.601758	0.077187
VAT1L	ENSG00000171724	HGNC:29315	GW18_PFC	chr16	82335644	82336534	82302039	82302929	intergenic	77822461	77822462	77788564	77788565	5.155718552	4.684	5.461	1.061	4513628	4513474	12.958038	1.7192	1.719531	22.281752	0.021752
CMIP	ENSG00000153815	HGNC:24319	GW18_PFC	chr16	82335644	82336534	82302039	82302929	intergenic	81678963	81678964	81645358	81645359	7.135445793	7.136	6.758	0.189	657126	656680	12.958038	4.264564	4.265793	55.276306	0.021434
MPHOSPH6	ENSG00000135698	HGNC:7214	GW18_PFC	chr16	82335644	82336534	82302039	82302929	intergenic	82203800	82203801	82170195	82170196	5.085690459	5.233	4.796	1.6	132289	131843	12.958038	4.083777	4.085006	52.933665	0.053821
CDH13	ENSG00000140945	HGNC:1753	GW18_PFC	chr16	82335644	82336534	82302039	82302929	intergenic	82660644	82660645	82627039	82627040	7.821750094	7.309	8.028	0.456	324555	324110	12.958038	9.901541	9.90277	128.320468	0.100625
HSBP1	ENSG00000230989	HGNC:5203	GW18_PFC	chr16	82335644	82336534	82302039	82302929	intergenic	83841594	83841595	83807989	83807990	6.822260199	6.866	6.699	1.531	1505505	1505060	12.958038	6.424482	6.425343	83.259838	0.057927
MPHOSPH6	ENSG00000135698	HGNC:7214	NGN2-iNeuron	chr16	82433558	82434058	82433558	82434058	intergenic	82203800	82203801	82203800	82203801	5.085690459	5.233	4.796	1.6	230008	229757	0.583395	0.58	0.581229	0.339086	0.036248
CDH13	ENSG00000140945	HGNC:1753	NGN2-iNeuron	chr16	82433558	82434058	82433558	82434058	intergenic	82660644	82660645	82660644	82660645	7.821750094	7.309	8.028	0.456	226836	226586	0.583395	0.57	0.571229	0.333252	0.042746
MPHOSPH6	ENSG00000135698	HGNC:7214	GW18_PFC	chr16	82543085	82544042	82509480	82510437	intergenic	82203800	82203801	82170195	82170196	5.085690459	5.233	4.796	1.6	339763.5	339284	6.477593	6.358651	6.35988	41.196715	0.041887
CDH13	ENSG00000140945	HGNC:1753	GW18_PFC	chr16	82543085	82544042	82509480	82510437	intergenic	82660644	82660645	82627039	82627040	7.821750094	7.309	8.028	0.456	117080.5	116602	6.477593	10.110487	10.111716	65.49958	0.051363
HSD17B2	ENSG00000086696	HGNC:5211	NGN2-iNeuron	chr16	82521987	82522487	82521987	82522487	intergenic	82068858	82068859	82068858	82068859	-5.506120876	-5.75	-5.414	1.567	453379	453128	0.685515	1.46	1.4612289999999999	1.001695	0.048798
HSD17B2	ENSG00000086696	HGNC:5211	NGN2-iNeuron	chr16	82521987	82522487	82521987	82522487	intergenic	82068858	82068859	82068858	82068859	-5.506120876	-5.75	-5.414	1.567	453379	453128	0.685515	0.92	0.921229	0.631516	0.030764
MPHOSPH6	ENSG00000135698	HGNC:7214	NGN2-iNeuron	chr16	82521987	82522487	82521987	82522487	intergenic	82203800	82203801	82203800	82203801	5.085690459	5.233	4.796	1.6	318437	318186	0.685515	0.38	0.381229	0.261338	0.027937
MPHOSPH6	ENSG00000135698	HGNC:7214	NGN2-iNeuron	chr16	82521987	82522487	82521987	82522487	intergenic	82203800	82203801	82203800	82203801	5.085690459	5.233	4.796	1.6	318437	318186	0.685515	0.5	0.501229	0.3436	0.036731
CDH13	ENSG00000140945	HGNC:1753	NGN2-iNeuron	chr16	82521987	82522487	82521987	82522487	intergenic	82660644	82660645	82660644	82660645	7.821750094	7.309	8.028	0.456	138407	138157	0.685515	0.31	0.311229	0.21335200000000001	0.027367
CDH13	ENSG00000140945	HGNC:1753	NGN2-iNeuron	chr16	82521987	82522487	82521987	82522487	intergenic	82660644	82660645	82660644	82660645	7.821750094	7.309	8.028	0.456	138407	138157	0.685515	0.4	0.401229	0.275049	0.03528
MPHOSPH6	ENSG00000135698	HGNC:7214	GW18_PFC	chr16	82600690	82601190	82567085	82567585	intergenic	82203800	82203801	82170195	82170196	5.085690459	5.233	4.796	1.6	397140	396889	4.991598	9.214246	9.215476	45.999949	0.046771
CDH13	ENSG00000140945	HGNC:1753	GW18_PFC	chr16	82600690	82601190	82567085	82567585	intergenic	82660644	82660645	82627039	82627040	7.821750094	7.309	8.028	0.456	59704	59454	4.991598	11.88883	11.89006	59.350397	0.046541
HSD17B2	ENSG00000086696	HGNC:5211	NGN2-iNeuron	chr16	82577876	82578376	82577876	82578376	intergenic	82068858	82068859	82068858	82068859	-5.506120876	-5.75	-5.414	1.567	509268	509017	0.925567	0.97	0.971229	0.898938	0.043792
MPHOSPH6	ENSG00000135698	HGNC:7214	NGN2-iNeuron	chr16	82577876	82578376	82577876	82578376	intergenic	82203800	82203801	82203800	82203801	5.085690459	5.233	4.796	1.6	374326	374075	0.925567	0.51	0.511229	0.473177	0.050582
CDH13	ENSG00000140945	HGNC:1753	NGN2-iNeuron	chr16	82577876	82578376	82577876	82578376	intergenic	82660644	82660645	82660644	82660645	7.821750094	7.309	8.028	0.456	82518	82268	0.925567	0.31	0.311229	0.288063	0.03695
HSD17B2	ENSG00000086696	HGNC:5211	NGN2-iNeuron	chr16	82616545	82617045	82616545	82617045	intergenic	82068858	82068859	82068858	82068859	-5.506120876	-5.75	-5.414	1.567	547937	547686	0.442686	0.93	0.931229	0.412242	0.020082
MPHOSPH6	ENSG00000135698	HGNC:7214	NGN2-iNeuron	chr16	82616545	82617045	82616545	82617045	intergenic	82203800	82203801	82203800	82203801	5.085690459	5.233	4.796	1.6	412995	412744	0.442686	0.46	0.461229	0.20418	0.021827
HSD17B2	ENSG00000086696	HGNC:5211	NGN2-iNeuron	chr16	82661181	82661681	82661181	82661681	genic	82068858	82068859	82068858	82068859	-5.506120876	-5.75	-5.414	1.567	592573	592322	0.883111	3.5	3.501229	3.091974	0.150626
HSD17B2	ENSG00000086696	HGNC:5211	NGN2-iNeuron	chr16	82661181	82661681	82661181	82661681	genic	82068858	82068859	82068858	82068859	-5.506120876	-5.75	-5.414	1.567	592573	592322	0.883111	2.19	2.191229	1.935099	0.094269
MPHOSPH6	ENSG00000135698	HGNC:7214	NGN2-iNeuron	chr16	82661181	82661681	82661181	82661681	genic	82203800	82203801	82203800	82203801	5.085690459	5.233	4.796	1.6	457631	457380	0.883111	0.36	0.361229	0.319005	0.034101
MPHOSPH6	ENSG00000135698	HGNC:7214	NGN2-iNeuron	chr16	82661181	82661681	82661181	82661681	genic	82203800	82203801	82203800	82203801	5.085690459	5.233	4.796	1.6	457631	457380	0.883111	0.37	0.371229	0.327837	0.035045
MPHOSPH6	ENSG00000135698	HGNC:7214	GW18_PFC	chr16	82768770	82769755	82735165	82736150	genic	82203800	82203801	82170195	82170196	5.085690459	5.233	4.796	1.6	565462.5	564969	7.179119	3.681501	3.68273	26.43876	0.026882
CDH13	ENSG00000140945	HGNC:1753	GW18_PFC	chr16	82768770	82769755	82735165	82736150	genic	82660644	82660645	82627039	82627040	7.821750094	7.309	8.028	0.456	108618.5	108125	7.179119	10.234768	10.235997	73.485442	0.057625
CDH13	ENSG00000140945	HGNC:1753	NGN2-iNeuron	chr16	82769244	82769744	82769244	82769744	genic	82660644	82660645	82660644	82660645	7.821750094	7.309	8.028	0.456	108850	108599	0.797437	0.39	0.391229	0.311981	0.040018
CDH13	ENSG00000140945	HGNC:1753	NGN2-iNeuron	chr16	82869108	82869608	82869108	82869608	genic	82660644	82660645	82660644	82660645	7.821750094	7.309	8.028	0.456	208714	208463	1.464201	0.52	0.521229	0.763184	0.097893
CDH13	ENSG00000140945	HGNC:1753	GW18_PFC	chr16	82907597	82908424	82873992	82874819	genic	82660644	82660645	82627039	82627040	7.821750094	7.309	8.028	0.456	247366.5	246952	4.293789	7.626507	7.627736	32.75189	0.025683
CDH13	ENSG00000140945	HGNC:1753	GW18_PFC	chr16	83109369	83110226	83075764	83076621	genic	82660644	82660645	82627039	82627040	7.821750094	7.309	8.028	0.456	449153.5	448724	6.827982	17.180629	17.181858	117.317415	0.091997
MLYCD	ENSG00000103150	HGNC:7150	GW18_PFC	chr16	83109369	83110226	83075764	83076621	genic	83932720	83932721	83899115	83899116	1.121695038	1.094	1.083	1.165	822922.5	822494	6.827982	5.516457	5.517687	37.674664	0.0221
HSBP1	ENSG00000230989	HGNC:5203	NGN2-iNeuron	chr16	83372449	83372949	83372449	83372949	genic	83841594	83841595	83841594	83841595	6.822260199	6.866	6.699	1.531	468895	468645	1.345263	0.44	0.441229	0.593569	0.045124
HSBP1	ENSG00000230989	HGNC:5203	NGN2-iNeuron	chr16	83379362	83379862	83379362	83379862	genic	83841594	83841595	83841594	83841595	6.822260199	6.866	6.699	1.531	461982	461732	1.269867	0.48	0.481229	0.611097	0.046457
MLYCD	ENSG00000103150	HGNC:7150	NGN2-iNeuron	chr16	83379362	83379862	83379362	83379862	genic	83932720	83932721	83932720	83932721	1.121695038	1.094	1.083	1.165	553108	552858	1.269867	1.37	1.371229	1.741279	0.105145
OSGIN1	ENSG00000140961	HGNC:30093	NGN2-iNeuron	chr16	83379362	83379862	83379362	83379862	genic	83986845	83986846	83986845	83986846	-1.049840989	-1.643	0.323	1.434	607233	606983	1.269867	0.88	0.881229	1.119044	0.035123
HSBP1	ENSG00000230989	HGNC:5203	NGN2-iNeuron	chr16	83389750	83390250	83389750	83390250	genic	83841594	83841595	83841594	83841595	6.822260199	6.866	6.699	1.531	451594	451344	0.67508	0.47	0.471229	0.318117	0.024184
CDH13	ENSG00000140945	HGNC:1753	GW18_PFC	chr16	83498616	83499116	83465011	83465511	genic	82660644	82660645	82627039	82627040	7.821750094	7.309	8.028	0.456	838222	837971	3.152043	8.421965	8.423195	26.550271	0.02082
HSBP1	ENSG00000230989	HGNC:5203	GW18_PFC	chr16	83498616	83499116	83465011	83465511	genic	83841594	83841595	83807989	83807990	6.822260199	6.866	6.699	1.531	342728	342478	3.152043	10.232997	10.234226	32.258721	0.022444
HSBP1	ENSG00000230989	HGNC:5203	GW18_PFC	chr16	83582827	83584270	83549222	83550665	genic	83841594	83841595	83807989	83807990	6.822260199	6.866	6.699	1.531	258045.5	257324	3.080881	13.020544	13.021773	40.118533	0.027912
HSBP1	ENSG00000230989	HGNC:5203	NGN2-iNeuron	chr16	83610593	83611093	83610593	83611093	genic	83841594	83841595	83841594	83841595	6.822260199	6.866	6.699	1.531	230751	230501	1.934541	1.77	1.771229	3.426515	0.260491
MLYCD	ENSG00000103150	HGNC:7150	NGN2-iNeuron	chr16	83610593	83611093	83610593	83611093	genic	83932720	83932721	83932720	83932721	1.121695038	1.094	1.083	1.165	321877	321627	1.934541	0.33	0.331229	0.640776	0.038692
HSBP1	ENSG00000230989	HGNC:5203	NGN2-iNeuron	chr16	83620014	83620514	83620014	83620514	genic	83841594	83841595	83841594	83841595	6.822260199	6.866	6.699	1.531	221330	221080	0.800441	0.57	0.571229	0.457235	0.03476
HSBP1	ENSG00000230989	HGNC:5203	NGN2-iNeuron	chr16	83657970	83658470	83657970	83658470	genic	83841594	83841595	83841594	83841595	6.822260199	6.866	6.699	1.531	183374	183124	0.508883	0.59	0.591229	0.300866	0.022872
HSBP1	ENSG00000230989	HGNC:5203	NGN2-iNeuron	chr16	83708634	83709134	83708634	83709134	genic	83841594	83841595	83841594	83841595	6.822260199	6.866	6.699	1.531	132710	132460	1.075188	0.49	0.491229	0.528164	0.040152
MLYCD	ENSG00000103150	HGNC:7150	NGN2-iNeuron	chr16	83708634	83709134	83708634	83709134	genic	83932720	83932721	83932720	83932721	1.121695038	1.094	1.083	1.165	223836	223586	1.075188	0.36	0.361229	0.388389	0.023452
HSBP1	ENSG00000230989	HGNC:5203	NGN2-iNeuron	chr16	83715085	83715585	83715085	83715585	genic	83841594	83841595	83841594	83841595	6.822260199	6.866	6.699	1.531	126259	126009	1.39094	0.47	0.471229	0.655452	0.049829
HSBP1	ENSG00000230989	HGNC:5203	NGN2-iNeuron	chr16	83715633	83716133	83715633	83716133	genic	83841594	83841595	83841594	83841595	6.822260199	6.866	6.699	1.531	125711	125461	0.894361	0.47	0.471229	0.421449	0.032039
OSGIN1	ENSG00000140961	HGNC:30093	NGN2-iNeuron	chr16	83778013	83778513	83778013	83778513	genic	83986845	83986846	83986845	83986846	-1.049840989	-1.643	0.323	1.434	208582	208332	0.68347	1.11	1.111229	0.759492	0.023838
HSBP1	ENSG00000230989	HGNC:5203	GW18_PFC	chr16	83813533	83814357	83779928	83780752	genic	83841594	83841595	83807989	83807990	6.822260199	6.866	6.699	1.531	27649	27237	1.281539	32.003203	32.004432	41.014928	0.028536
OSGIN1	ENSG00000140961	HGNC:30093	NGN2-iNeuron	chr16	83782046	83782546	83782046	83782546	genic	83986845	83986846	83986845	83986846	-1.049840989	-1.643	0.323	1.434	204549	204299	0.834564	1.11	1.111229	0.927392	0.029108
HSBP1	ENSG00000230989	HGNC:5203	NGN2-iNeuron	chr16	83847625	83848125	83847625	83848125	genic	83841594	83841595	83841594	83841595	6.822260199	6.866	6.699	1.531	6281	6030	0.509079	0.64	0.641229	0.326436	0.024816
MLYCD	ENSG00000103150	HGNC:7150	GW18_PFC	chr16	83960174	83960674	83926569	83927069	genic	83932720	83932721	83899115	83899116	1.121695038	1.094	1.083	1.165	27704	27453	1.667195	37.630341	37.63157	62.739166	0.036803
OSGIN1	ENSG00000140961	HGNC:30093	NGN2-iNeuron	chr16	84029335	84029835	84029335	84029835	genic	83986845	83986846	83986845	83986846	-1.049840989	-1.643	0.323	1.434	42740	42489	1.053298	0.64	0.641229	0.675405	0.021199
NECAB2	ENSG00000103154	HGNC:23746	NGN2-iNeuron	chr16	84029335	84029835	84029335	84029835	genic	84001849	84001850	84001849	84001850	1.484728693	0.342	4.421	1.713	27736	27485	1.053298	1.94	1.941229	2.044693	0.057594
NECAB2	ENSG00000103154	HGNC:23746	NGN2-iNeuron	chr16	84047650	84048150	84047650	84048150	genic	84001849	84001850	84001849	84001850	1.484728693	0.342	4.421	1.713	46051	45800	0.789372	1.39	1.391229	1.098197	0.030934
HSBP1	ENSG00000230989	HGNC:5203	NGN2-iNeuron	chr16	84065991	84066491	84065991	84066491	genic	83841594	83841595	83841594	83841595	6.822260199	6.866	6.699	1.531	224647	224396	0.489862	0.59	0.591229	0.289621	0.022018
NECAB2	ENSG00000103154	HGNC:23746	NGN2-iNeuron	chr16	84065991	84066491	84065991	84066491	genic	84001849	84001850	84001849	84001850	1.484728693	0.342	4.421	1.713	64392	64141	0.489862	4.09	4.091229	2.004138	0.056452
MLYCD	ENSG00000103150	HGNC:7150	NGN2-iNeuron	chr16	84096348	84096848	84096348	84096848	genic	83932720	83932721	83932720	83932721	1.121695038	1.094	1.083	1.165	163878	163627	1.122236	0.34	0.341229	0.38294	0.023123
OSGIN1	ENSG00000140961	HGNC:30093	NGN2-iNeuron	chr16	84096348	84096848	84096348	84096848	genic	83986845	83986846	83986845	83986846	-1.049840989	-1.643	0.323	1.434	109753	109502	1.122236	0.96	0.961229	1.078726	0.033858
NECAB2	ENSG00000103154	HGNC:23746	NGN2-iNeuron	chr16	84096348	84096848	84096348	84096848	genic	84001849	84001850	84001849	84001850	1.484728693	0.342	4.421	1.713	94749	94498	1.122236	3.67	3.671229	4.119986	0.11605
HSBP1	ENSG00000230989	HGNC:5203	NGN2-iNeuron	chr16	84119841	84120341	84119841	84120341	genic	83841594	83841595	83841594	83841595	6.822260199	6.866	6.699	1.531	278497	278246	0.448966	0.64	0.641229	0.28789	0.021886
NECAB2	ENSG00000103154	HGNC:23746	NGN2-iNeuron	chr16	84119841	84120341	84119841	84120341	genic	84001849	84001850	84001849	84001850	1.484728693	0.342	4.421	1.713	118242	117991	0.448966	2.58	2.581229	1.158884	0.032643
HSDL1	ENSG00000103160	HGNC:16475	NGN2-iNeuron	chr16	84119841	84120341	84119841	84120341	genic	84178774	84178775	84178774	84178775	6.669734205	6.985	5.61	1.195	58683	58433	0.448966	5.21	5.211229	2.339665	0.03311
DNAAF1	ENSG00000154099	HGNC:30539	NGN2-iNeuron	chr16	84119841	84120341	84119841	84120341	genic	84178913	84178914	84178913	84178914	-1.587398287	-2.457	1.611	1.135	58822	58572	0.448966	5.21	5.211229	2.339665	0.03311
TAF1C	ENSG00000103168	HGNC:11534	GW18_PFC	chr16	84208802	84209566	84175196	84175960	genic	84220617	84220618	84187011	84187012	3.894231148	4.085	3.58	1.351	11433	11051	0.861222	66.015914	66.017143	56.855416	0.026378
MLYCD	ENSG00000103150	HGNC:7150	NGN2-iNeuron	chr16	84177719	84178219	84177719	84178219	genic	83932720	83932721	83932720	83932721	1.121695038	1.094	1.083	1.165	245249	244998	0.829999	0.69	0.691229	0.57372	0.034643
NECAB2	ENSG00000103154	HGNC:23746	NGN2-iNeuron	chr16	84177719	84178219	84177719	84178219	genic	84001849	84001850	84001849	84001850	1.484728693	0.342	4.421	1.713	176120	175869	0.829999	1.82	1.821229	1.511618	0.042579
NECAB2	ENSG00000103154	HGNC:23746	NGN2-iNeuron	chr16	84177719	84178219	84177719	84178219	genic	84001849	84001850	84001849	84001850	1.484728693	0.342	4.421	1.713	176120	175869	0.829999	1.43	1.431229	1.187919	0.033461
MBTPS1	ENSG00000140943	HGNC:15456	NGN2-iNeuron	chr16	84177719	84178219	84177719	84178219	genic	84150547	84150548	84150547	84150548	6.365182781	6.417	6.297	0.851	27422	27171	0.829999	2.33	2.331229	1.934918	0.03627
MBTPS1	ENSG00000140943	HGNC:15456	NGN2-iNeuron	chr16	84177719	84178219	84177719	84178219	genic	84150547	84150548	84150547	84150548	6.365182781	6.417	6.297	0.851	27422	27171	0.829999	2.47	2.471229	2.051118	0.038449
TAF1C	ENSG00000103168	HGNC:11534	NGN2-iNeuron	chr16	84177719	84178219	84177719	84178219	genic	84220617	84220618	84220617	84220618	3.894231148	4.085	3.58	1.351	42648	42398	0.829999	3.31	3.311229	2.748317	0.024863
TAF1C	ENSG00000103168	HGNC:11534	NGN2-iNeuron	chr16	84177719	84178219	84177719	84178219	genic	84220617	84220618	84220617	84220618	3.894231148	4.085	3.58	1.351	42648	42398	0.829999	3.62	3.621229	3.005617	0.027191
MEAK7	ENSG00000140950	HGNC:29325	NGN2-iNeuron	chr16	84177719	84178219	84177719	84178219	genic	84538265	84538266	84538265	84538266	NA	NA	NA	1.935	360296	360046	0.829999	2.3	2.301229	1.910018	0.060657
MBTPS1	ENSG00000140943	HGNC:15456	NGN2-iNeuron	chr16	84208820	84209320	84208820	84209320	genic	84150547	84150548	84150547	84150548	6.365182781	6.417	6.297	0.851	58523	58272	0.383378	5.14	5.141229	1.971034	0.036947
MBTPS1	ENSG00000140943	HGNC:15456	NGN2-iNeuron	chr16	84208820	84209320	84208820	84209320	genic	84150547	84150548	84150547	84150548	6.365182781	6.417	6.297	0.851	58523	58272	0.383378	4.99	4.991229	1.913527	0.03587
WFDC1	ENSG00000103175	HGNC:15466	NGN2-iNeuron	chr16	84208820	84209320	84208820	84209320	genic	84328550	84328551	84328550	84328551	0.167060685	-0.997	2.778	1.705	119480	119230	0.383378	5.95	5.951229	2.28157	0.02506
WFDC1	ENSG00000103175	HGNC:15466	NGN2-iNeuron	chr16	84208820	84209320	84208820	84209320	genic	84328550	84328551	84328550	84328551	0.167060685	-0.997	2.778	1.705	119480	119230	0.383378	5.42	5.421229	2.07838	0.022828
MLYCD	ENSG00000103150	HGNC:7150	NGN2-iNeuron	chr16	84261824	84262324	84261824	84262324	genic	83932720	83932721	83932720	83932721	1.121695038	1.094	1.083	1.165	329354	329103	2.175799	0.37	0.371229	0.80772	0.048773
OSGIN1	ENSG00000140961	HGNC:30093	NGN2-iNeuron	chr16	84261824	84262324	84261824	84262324	genic	83986845	83986846	83986845	83986846	-1.049840989	-1.643	0.323	1.434	275229	274978	2.175799	1.21	1.2112289999999999	2.635391	0.082716
NECAB2	ENSG00000103154	HGNC:23746	NGN2-iNeuron	chr16	84261824	84262324	84261824	84262324	genic	84001849	84001850	84001849	84001850	1.484728693	0.342	4.421	1.713	260225	259974	2.175799	0.61	0.611229	1.329912	0.03746
MBTPS1	ENSG00000140943	HGNC:15456	NGN2-iNeuron	chr16	84261824	84262324	84261824	84262324	genic	84150547	84150548	84150547	84150548	6.365182781	6.417	6.297	0.851	111527	111276	2.175799	0.62	0.621229	1.35167	0.025337
TAF1C	ENSG00000103168	HGNC:11534	NGN2-iNeuron	chr16	84261824	84262324	84261824	84262324	genic	84220617	84220618	84220617	84220618	3.894231148	4.085	3.58	1.351	41457	41206	2.175799	2.25	2.251229	4.898222	0.044312
WFDC1	ENSG00000103175	HGNC:15466	NGN2-iNeuron	chr16	84261824	84262324	84261824	84262324	genic	84328550	84328551	84328550	84328551	0.167060685	-0.997	2.778	1.705	66476	66226	2.175799	2.1	2.101229	4.571852	0.050215
CRISPLD2	ENSG00000103196	HGNC:25248	NGN2-iNeuron	chr16	84261824	84262324	84261824	84262324	genic	84853611	84853612	84853611	84853612	1.772757172	1.281	2.899	0.871	591537	591287	2.175799	0.41	0.411229	0.894752	0.021625
OSGIN1	ENSG00000140961	HGNC:30093	NGN2-iNeuron	chr16	84299960	84300460	84299960	84300460	intergenic	83986845	83986846	83986845	83986846	-1.049840989	-1.643	0.323	1.434	313365	313114	0.679656	1.21	1.2112289999999999	0.823219	0.025838
MLYCD	ENSG00000103150	HGNC:7150	NGN2-iNeuron	chr16	84312520	84313020	84312520	84313020	intergenic	83932720	83932721	83932720	83932721	1.121695038	1.094	1.083	1.165	380050	379799	1.217285	0.33	0.331229	0.4032	0.024347
NECAB2	ENSG00000103154	HGNC:23746	NGN2-iNeuron	chr16	84312520	84313020	84312520	84313020	intergenic	84001849	84001850	84001849	84001850	1.484728693	0.342	4.421	1.713	310921	310670	1.217285	0.6	0.601229	0.731867	0.020615
HSDL1	ENSG00000103160	HGNC:16475	NGN2-iNeuron	chr16	84312520	84313020	84312520	84313020	intergenic	84178774	84178775	84178774	84178775	6.669734205	6.985	5.61	1.195	133996	133745	1.217285	1.8	1.801229	2.192609	0.031029
DNAAF1	ENSG00000154099	HGNC:30539	NGN2-iNeuron	chr16	84312520	84313020	84312520	84313020	intergenic	84178913	84178914	84178913	84178914	-1.587398287	-2.457	1.611	1.135	133857	133606	1.217285	1.8	1.801229	2.192609	0.031029
TAF1C	ENSG00000103168	HGNC:11534	NGN2-iNeuron	chr16	84312520	84313020	84312520	84313020	intergenic	84220617	84220618	84220617	84220618	3.894231148	4.085	3.58	1.351	92153	91902	1.217285	3.14	3.141229	3.823771	0.034592
WFDC1	ENSG00000103175	HGNC:15466	NGN2-iNeuron	chr16	84312520	84313020	84312520	84313020	intergenic	84328550	84328551	84328550	84328551	0.167060685	-0.997	2.778	1.705	15780	15530	1.217285	6.32	6.321229	7.694737	0.084516
TAF1C	ENSG00000103168	HGNC:11534	NGN2-iNeuron	chr16	84317679	84318179	84317679	84318179	intergenic	84220617	84220618	84220617	84220618	3.894231148	4.085	3.58	1.351	97312	97061	0.769099	3.14	3.141229	2.415916	0.021856
WFDC1	ENSG00000103175	HGNC:15466	NGN2-iNeuron	chr16	84317679	84318179	84317679	84318179	intergenic	84328550	84328551	84328550	84328551	0.167060685	-0.997	2.778	1.705	10621	10371	0.769099	6.32	6.321229	4.861651	0.053398
WFDC1	ENSG00000103175	HGNC:15466	GW18_PFC	chr16	84372848	84373348	84339242	84339742	intergenic	84328550	84328551	84294944	84294945	0.167060685	-0.997	2.778	1.705	44548	44297	2.518466	28.538556	28.539785	71.876479	0.028511
ATP2C2	ENSG00000064270	HGNC:29103	GW18_PFC	chr16	84372848	84373348	84339242	84339742	intergenic	84402144	84402145	84368538	84368539	3.209144066	3.511	2.64	1.712	29046	28796	2.518466	58.246623	58.247852	146.695236	0.060353
HSDL1	ENSG00000103160	HGNC:16475	GW18_PFC	chr16	84407342	84408128	84373736	84374522	genic	84178774	84178775	84145169	84145170	6.669734205	6.985	5.61	1.195	228961	228566	8.52241	9.060263	9.061492	77.225754	0.021208
DNAAF1	ENSG00000154099	HGNC:30539	GW18_PFC	chr16	84407342	84408128	84373736	84374522	genic	84178913	84178914	84145308	84145309	-1.587398287	-2.457	1.611	1.135	228822	228427	8.52241	9.060263	9.061492	77.225754	0.021208
TAF1C	ENSG00000103168	HGNC:11534	GW18_PFC	chr16	84407342	84408128	84373736	84374522	genic	84220617	84220618	84187011	84187012	3.894231148	4.085	3.58	1.351	187118	186724	8.52241	13.545541	13.546771	115.451133	0.053563
WFDC1	ENSG00000103175	HGNC:15466	GW18_PFC	chr16	84407342	84408128	84373736	84374522	genic	84328550	84328551	84294944	84294945	0.167060685	-0.997	2.778	1.705	79185	78791	8.52241	27.139226	27.140455	231.302085	0.09175
MEAK7	ENSG00000140950	HGNC:29325	GW18_PFC	chr16	84407342	84408128	84373736	84374522	genic	84538265	84538266	84504659	84504660	NA	NA	NA	1.935	130530	130137	8.52241	12.132561	12.13379	103.409136	0.037278
COTL1	ENSG00000103187	HGNC:18304	GW18_PFC	chr16	84407342	84408128	84373736	84374522	genic	84651665	84651666	84618059	84618060	5.6235616	5.976	3.885	1.855	243930	243537	8.52241	8.796091	8.797321	74.974373	0.024972
USP10	ENSG00000103194	HGNC:12608	GW18_PFC	chr16	84407342	84408128	84373736	84374522	genic	84733610	84733611	84700004	84700005	6.567634686	6.657	6.1	0.404	325875	325482	8.52241	8.402506	8.403735	71.620074	0.023632
MLYCD	ENSG00000103150	HGNC:7150	GW18_PFC	chr16	84419625	84420125	84386019	84386519	genic	83932720	83932721	83899115	83899116	1.121695038	1.094	1.083	1.165	487155	486903	5.864878	10.951432	10.952661	64.236022	0.037681
WFDC1	ENSG00000103175	HGNC:15466	GW18_PFC	chr16	84419625	84420125	84386019	84386519	genic	84328550	84328551	84294944	84294945	0.167060685	-0.997	2.778	1.705	91325	91074	5.864878	19.114638	19.115868	112.112231	0.044471
MEAK7	ENSG00000140950	HGNC:29325	GW18_PFC	chr16	84419625	84420125	84386019	84386519	genic	84538265	84538266	84504659	84504660	NA	NA	NA	1.935	118390	118140	5.864878	19.546737	19.547966	114.646435	0.041329
CRISPLD2	ENSG00000103196	HGNC:25248	GW18_PFC	chr16	84419625	84420125	84386019	84386519	genic	84853611	84853612	84820005	84820006	1.772757172	1.281	2.899	0.871	433736	433486	5.864878	9.985936	9.987166	58.573507	0.029121
OSGIN1	ENSG00000140961	HGNC:30093	NGN2-iNeuron	chr16	84390191	84390691	84390191	84390691	intergenic	83986845	83986846	83986845	83986846	-1.049840989	-1.643	0.323	1.434	403596	403345	0.709877	1.22	1.221229	0.866923	0.02721
TAF1C	ENSG00000103168	HGNC:11534	NGN2-iNeuron	chr16	84390191	84390691	84390191	84390691	intergenic	84220617	84220618	84220617	84220618	3.894231148	4.085	3.58	1.351	169824	169573	0.709877	4.49	4.491229	3.18822	0.028843
MEAK7	ENSG00000140950	HGNC:29325	NGN2-iNeuron	chr16	84390191	84390691	84390191	84390691	intergenic	84538265	84538266	84538265	84538266	NA	NA	NA	1.935	147824	147574	0.709877	0.91	0.911229	0.646861	0.020543
WFDC1	ENSG00000103175	HGNC:15466	GW18_PFC	chr16	84424959	84425459	84391353	84391853	genic	84328550	84328551	84294944	84294945	0.167060685	-0.997	2.778	1.705	96659	96408	3.382812	20.489456	20.490685	69.316136	0.027496
ATP2C2	ENSG00000064270	HGNC:29103	GW18_PFC	chr16	84424959	84425459	84391353	84391853	genic	84402144	84402145	84368538	84368539	3.209144066	3.511	2.64	1.712	23065	22814	3.382812	81.782921	81.78415	276.660405	0.113823
OSGIN1	ENSG00000140961	HGNC:30093	NGN2-iNeuron	chr16	84396166	84396666	84396166	84396666	intergenic	83986845	83986846	83986845	83986846	-1.049840989	-1.643	0.323	1.434	409571	409320	1.099191	1.22	1.221229	1.342364	0.042132
OSGIN1	ENSG00000140961	HGNC:30093	NGN2-iNeuron	chr16	84396166	84396666	84396166	84396666	intergenic	83986845	83986846	83986845	83986846	-1.049840989	-1.643	0.323	1.434	409571	409320	1.099191	0.81	0.811229	0.891696	0.027987
HSDL1	ENSG00000103160	HGNC:16475	NGN2-iNeuron	chr16	84396166	84396666	84396166	84396666	intergenic	84178774	84178775	84178774	84178775	6.669734205	6.985	5.61	1.195	217642	217391	1.099191	1.51	1.511229	1.66113	0.023507
DNAAF1	ENSG00000154099	HGNC:30539	NGN2-iNeuron	chr16	84396166	84396666	84396166	84396666	intergenic	84178913	84178914	84178913	84178914	-1.587398287	-2.457	1.611	1.135	217503	217252	1.099191	1.51	1.511229	1.66113	0.023507
TAF1C	ENSG00000103168	HGNC:11534	NGN2-iNeuron	chr16	84396166	84396666	84396166	84396666	intergenic	84220617	84220618	84220617	84220618	3.894231148	4.085	3.58	1.351	175799	175548	1.099191	3.11	3.111229	3.419835	0.030938
TAF1C	ENSG00000103168	HGNC:11534	NGN2-iNeuron	chr16	84396166	84396666	84396166	84396666	intergenic	84220617	84220618	84220617	84220618	3.894231148	4.085	3.58	1.351	175799	175548	1.099191	4.49	4.491229	4.936719	0.044661
WFDC1	ENSG00000103175	HGNC:15466	NGN2-iNeuron	chr16	84396166	84396666	84396166	84396666	intergenic	84328550	84328551	84328550	84328551	0.167060685	-0.997	2.778	1.705	67866	67615	1.099191	2.15	2.151229	2.364612	0.025972
MEAK7	ENSG00000140950	HGNC:29325	NGN2-iNeuron	chr16	84396166	84396666	84396166	84396666	intergenic	84538265	84538266	84538265	84538266	NA	NA	NA	1.935	141849	141599	1.099191	0.91	0.911229	1.001615	0.031809
COTL1	ENSG00000103187	HGNC:18304	GW18_PFC	chr16	84544610	84545358	84511004	84511752	intergenic	84651665	84651666	84618059	84618060	5.6235616	5.976	3.885	1.855	106681	106307	4.132363	42.722515	42.723744	176.55002	0.058804
USP10	ENSG00000103194	HGNC:12608	GW18_PFC	chr16	84544610	84545358	84511004	84511752	intergenic	84733610	84733611	84700004	84700005	6.567634686	6.657	6.1	0.404	188626	188252	4.132363	24.446854	24.448084	101.028356	0.033335
COTL1	ENSG00000103187	HGNC:18304	NGN2-iNeuron	chr16	84544829	84545329	84544829	84545329	intergenic	84651665	84651666	84651665	84651666	5.6235616	5.976	3.885	1.855	106586	106336	1.116788	5.34	5.341229	5.965021	0.061123
TAF1C	ENSG00000103168	HGNC:11534	GW18_PFC	chr16	84588946	84589446	84555340	84555840	intergenic	84220617	84220618	84187011	84187012	3.894231148	4.085	3.58	1.351	368579	368328	6.791798	6.956024	6.957254	47.25226	0.021922
WFDC1	ENSG00000103175	HGNC:15466	GW18_PFC	chr16	84588946	84589446	84555340	84555840	intergenic	84328550	84328551	84294944	84294945	0.167060685	-0.997	2.778	1.705	260646	260395	6.791798	9.216423	9.217652	62.604431	0.024833
MEAK7	ENSG00000140950	HGNC:29325	GW18_PFC	chr16	84588946	84589446	84555340	84555840	intergenic	84538265	84538266	84504659	84504660	NA	NA	NA	1.935	50931	50680	6.791798	22.231115	22.232344	150.997592	0.054434
COTL1	ENSG00000103187	HGNC:18304	GW18_PFC	chr16	84588946	84589446	84555340	84555840	intergenic	84651665	84651666	84618059	84618060	5.6235616	5.976	3.885	1.855	62469	62219	6.791798	28.618033	28.619262	194.376247	0.064742
KLHL36	ENSG00000135686	HGNC:17844	GW18_PFC	chr16	84588946	84589446	84555340	84555840	intergenic	84682141	84682142	84648535	84648536	5.590986252	5.814	5.216	0.919	92945	92695	6.791798	21.339003	21.340232	144.938545	0.047168
USP10	ENSG00000103194	HGNC:12608	GW18_PFC	chr16	84588946	84589446	84555340	84555840	intergenic	84733610	84733611	84700004	84700005	6.567634686	6.657	6.1	0.404	144414	144164	6.791798	10.786981	10.78821	73.271341	0.024176
CRISPLD2	ENSG00000103196	HGNC:25248	GW18_PFC	chr16	84588946	84589446	84555340	84555840	intergenic	84853611	84853612	84820005	84820006	1.772757172	1.281	2.899	0.871	264415	264165	6.791798	6.845337	6.846566	46.500493	0.023118
MEAK7	ENSG00000140950	HGNC:29325	NGN2-iNeuron	chr16	84571438	84571938	84571438	84571938	intergenic	84538265	84538266	84538265	84538266	NA	NA	NA	1.935	33423	33172	1.242889	0.74	0.741229	0.921266	0.029257
COTL1	ENSG00000103187	HGNC:18304	NGN2-iNeuron	chr16	84571438	84571938	84571438	84571938	intergenic	84651665	84651666	84651665	84651666	5.6235616	5.976	3.885	1.855	79977	79727	1.242889	4.91	4.911229	6.104113	0.062548
COTL1	ENSG00000103187	HGNC:18304	NGN2-iNeuron	chr16	84571438	84571938	84571438	84571938	intergenic	84651665	84651666	84651665	84651666	5.6235616	5.976	3.885	1.855	79977	79727	1.242889	3.08	3.081229	3.829626	0.039242
KLHL36	ENSG00000135686	HGNC:17844	NGN2-iNeuron	chr16	84571438	84571938	84571438	84571938	intergenic	84682141	84682142	84682141	84682142	5.590986252	5.814	5.216	0.919	110453	110203	1.242889	3.12	3.121229	3.879341	0.024343
KLHL36	ENSG00000135686	HGNC:17844	NGN2-iNeuron	chr16	84581398	84581898	84581398	84581898	intergenic	84682141	84682142	84682141	84682142	5.590986252	5.814	5.216	0.919	100493	100243	0.979111	4.07	4.071229	3.986185	0.025013
MBTPS1	ENSG00000140943	HGNC:15456	NGN2-iNeuron	chr16	84588931	84589431	84588931	84589431	intergenic	84150547	84150548	84150547	84150548	6.365182781	6.417	6.297	0.851	438634	438383	1.572843	0.79	0.791229	1.244479	0.023328
MEAK7	ENSG00000140950	HGNC:29325	NGN2-iNeuron	chr16	84588931	84589431	84588931	84589431	intergenic	84538265	84538266	84538265	84538266	NA	NA	NA	1.935	50916	50665	1.572843	0.48	0.481229	0.756898	0.024037
COTL1	ENSG00000103187	HGNC:18304	NGN2-iNeuron	chr16	84588931	84589431	84588931	84589431	intergenic	84651665	84651666	84651665	84651666	5.6235616	5.976	3.885	1.855	62484	62234	1.572843	1.48	1.481229	2.329741	0.023873
KLHL36	ENSG00000135686	HGNC:17844	NGN2-iNeuron	chr16	84588931	84589431	84588931	84589431	intergenic	84682141	84682142	84682141	84682142	5.590986252	5.814	5.216	0.919	92960	92710	1.572843	4.07	4.071229	6.403404	0.040181
KLHL36	ENSG00000135686	HGNC:17844	NGN2-iNeuron	chr16	84588931	84589431	84588931	84589431	intergenic	84682141	84682142	84682141	84682142	5.590986252	5.814	5.216	0.919	92960	92710	1.572843	2.25	2.251229	3.54083	0.022218
ZDHHC7	ENSG00000153786	HGNC:18459	NGN2-iNeuron	chr16	84588931	84589431	84588931	84589431	intergenic	85045108	85045109	85045108	85045109	4.574729535	4.44	4.704	0.528	455927	455677	1.572843	0.8	0.801229	1.260208	0.028187
OSGIN1	ENSG00000140961	HGNC:30093	NGN2-iNeuron	chr16	84600446	84600946	84600446	84600946	genic	83986845	83986846	83986845	83986846	-1.049840989	-1.643	0.323	1.434	613851	613600	1.579947	0.84	0.841229	1.329098	0.041716
COTL1	ENSG00000103187	HGNC:18304	NGN2-iNeuron	chr16	84600446	84600946	84600446	84600946	genic	84651665	84651666	84651665	84651666	5.6235616	5.976	3.885	1.855	50969	50719	1.579947	2.63	2.631229	4.157203	0.042598
USP10	ENSG00000103194	HGNC:12608	NGN2-iNeuron	chr16	84600446	84600946	84600446	84600946	genic	84733610	84733611	84733610	84733611	6.567634686	6.657	6.1	0.404	132914	132664	1.579947	1.1	1.101229	1.739884	0.020019
CRISPLD2	ENSG00000103196	HGNC:25248	NGN2-iNeuron	chr16	84600446	84600946	84600446	84600946	genic	84853611	84853612	84853611	84853612	1.772757172	1.281	2.899	0.871	252915	252665	1.579947	0.69	0.691229	1.092105	0.026395
MEAK7	ENSG00000140950	HGNC:29325	GW18_PFC	chr16	84661328	84661828	84627722	84628222	intergenic	84538265	84538266	84504659	84504660	NA	NA	NA	1.935	123313	123062	2.474543	27.795473	27.796702	68.784134	0.024796
KLHL36	ENSG00000135686	HGNC:17844	GW18_PFC	chr16	84661328	84661828	84627722	84628222	intergenic	84682141	84682142	84648535	84648536	5.590986252	5.814	5.216	0.919	20563	20313	2.474543	73.427524	73.428753	181.702606	0.059133
MBTPS1	ENSG00000140943	HGNC:15456	NGN2-iNeuron	chr16	84633278	84633778	84633278	84633778	genic	84150547	84150548	84150547	84150548	6.365182781	6.417	6.297	0.851	482981	482730	2.044843	0.64	0.641229	1.311213	0.024579
COTL1	ENSG00000103187	HGNC:18304	NGN2-iNeuron	chr16	84633278	84633778	84633278	84633778	genic	84651665	84651666	84651665	84651666	5.6235616	5.976	3.885	1.855	18137	17887	2.044843	3.44	3.441229	7.036773	0.072105
USP10	ENSG00000103194	HGNC:12608	NGN2-iNeuron	chr16	84633278	84633778	84633278	84633778	genic	84733610	84733611	84733610	84733611	6.567634686	6.657	6.1	0.404	100082	99832	2.044843	3.18	3.181229	6.505114	0.074847
CRISPLD2	ENSG00000103196	HGNC:25248	NGN2-iNeuron	chr16	84633278	84633778	84633278	84633778	genic	84853611	84853612	84853611	84853612	1.772757172	1.281	2.899	0.871	220083	219833	2.044843	0.71	0.711229	1.454352	0.035151
ZDHHC7	ENSG00000153786	HGNC:18459	NGN2-iNeuron	chr16	84633278	84633778	84633278	84633778	genic	85045108	85045109	85045108	85045109	4.574729535	4.44	4.704	0.528	411580	411330	2.044843	0.47	0.471229	0.96359	0.021553
KLHL36	ENSG00000135686	HGNC:17844	NGN2-iNeuron	chr16	84705870	84706370	84705870	84706370	intergenic	84682141	84682142	84682141	84682142	5.590986252	5.814	5.216	0.919	23979	23728	0.299311	13.5	13.501229	4.041066	0.025357
USP10	ENSG00000103194	HGNC:12608	NGN2-iNeuron	chr16	84705870	84706370	84705870	84706370	intergenic	84733610	84733611	84733610	84733611	6.567634686	6.657	6.1	0.404	27490	27240	0.299311	7.22	7.221229	2.161393	0.024869
COTL1	ENSG00000103187	HGNC:18304	NGN2-iNeuron	chr16	84721154	84721654	84721154	84721654	intergenic	84651665	84651666	84651665	84651666	5.6235616	5.976	3.885	1.855	69739	69488	1.050637	2.2	2.201229	2.312693	0.023698
KLHL36	ENSG00000135686	HGNC:17844	NGN2-iNeuron	chr16	84721154	84721654	84721154	84721654	intergenic	84682141	84682142	84682141	84682142	5.590986252	5.814	5.216	0.919	39263	39012	1.050637	6.83	6.831229	7.177142	0.045036
USP10	ENSG00000103194	HGNC:12608	NGN2-iNeuron	chr16	84721154	84721654	84721154	84721654	intergenic	84733610	84733611	84733610	84733611	6.567634686	6.657	6.1	0.404	12206	11956	1.050637	9.27	9.271229	9.740696	0.112075
USP10	ENSG00000103194	HGNC:12608	GW18_PFC	chr16	84759595	84760095	84725989	84726489	genic	84733610	84733611	84700004	84700005	6.567634686	6.657	6.1	0.404	26235	25984	1.00452	64.275658	64.276887	64.567419	0.021304
MBTPS1	ENSG00000140943	HGNC:15456	GW18_PFC	chr16	84775135	84775635	84741529	84742029	genic	84150547	84150548	84116942	84116943	6.365182781	6.417	6.297	0.851	624838	624586	10.181164	5.221661	5.22289	53.175104	0.020188
HSDL1	ENSG00000103160	HGNC:16475	GW18_PFC	chr16	84775135	84775635	84741529	84742029	genic	84178774	84178775	84145169	84145170	6.669734205	6.985	5.61	1.195	596611	596359	10.181164	8.092045	8.093274	82.398951	0.022629
DNAAF1	ENSG00000154099	HGNC:30539	GW18_PFC	chr16	84775135	84775635	84741529	84742029	genic	84178913	84178914	84145308	84145309	-1.587398287	-2.457	1.611	1.135	596472	596220	10.181164	8.092045	8.093274	82.398951	0.022629
TAF1C	ENSG00000103168	HGNC:11534	GW18_PFC	chr16	84775135	84775635	84741529	84742029	genic	84220617	84220618	84187011	84187012	3.894231148	4.085	3.58	1.351	554768	554517	10.181164	8.475333	8.476562	86.301269	0.040039
ATP2C2	ENSG00000064270	HGNC:29103	GW18_PFC	chr16	84775135	84775635	84741529	84742029	genic	84402144	84402145	84368538	84368539	3.209144066	3.511	2.64	1.712	373241	372990	10.181164	7.180035	7.181264	73.113629	0.03008
MEAK7	ENSG00000140950	HGNC:29325	GW18_PFC	chr16	84775135	84775635	84741529	84742029	genic	84538265	84538266	84504659	84504660	NA	NA	NA	1.935	237120	236869	10.181164	12.505387	12.506616	127.331907	0.045902
COTL1	ENSG00000103187	HGNC:18304	GW18_PFC	chr16	84775135	84775635	84741529	84742029	genic	84651665	84651666	84618059	84618060	5.6235616	5.976	3.885	1.855	123720	123469	10.181164	17.732221	17.73345	180.547167	0.060136
KLHL36	ENSG00000135686	HGNC:17844	GW18_PFC	chr16	84775135	84775635	84741529	84742029	genic	84682141	84682142	84648535	84648536	5.590986252	5.814	5.216	0.919	93244	92993	10.181164	15.919822	15.921051	162.094834	0.052752
USP10	ENSG00000103194	HGNC:12608	GW18_PFC	chr16	84775135	84775635	84741529	84742029	genic	84733610	84733611	84700004	84700005	6.567634686	6.657	6.1	0.404	41775	41524	10.181164	30.492647	30.493876	310.46315	0.10244
CRISPLD2	ENSG00000103196	HGNC:25248	GW18_PFC	chr16	84775135	84775635	84741529	84742029	genic	84853611	84853612	84820005	84820006	1.772757172	1.281	2.899	0.871	78226	77976	10.181164	9.367298	9.368527	95.382514	0.047421
ZDHHC7	ENSG00000153786	HGNC:18459	GW18_PFC	chr16	84775135	84775635	84741529	84742029	genic	85045108	85045109	85011502	85011503	4.574729535	4.44	4.704	0.528	269723	269473	10.181164	14.089141	14.090371	143.456375	0.039469
KIAA0513	ENSG00000135709	HGNC:29058	GW18_PFC	chr16	84775135	84775635	84741529	84742029	genic	85061401	85061402	85027795	85027796	7.043806227	6.818	8.269	0.932	286016	285766	10.181164	8.74123	8.742459	89.00841	0.020868
COTL1	ENSG00000103187	HGNC:18304	NGN2-iNeuron	chr16	84759600	84760100	84759600	84760100	genic	84651665	84651666	84651665	84651666	5.6235616	5.976	3.885	1.855	108185	107934	0.954288	2.89	2.891229	2.759065	0.028272
KLHL36	ENSG00000135686	HGNC:17844	NGN2-iNeuron	chr16	84759600	84760100	84759600	84760100	genic	84682141	84682142	84682141	84682142	5.590986252	5.814	5.216	0.919	77709	77458	0.954288	6.29	6.291229	6.003645	0.037672
USP10	ENSG00000103194	HGNC:12608	NGN2-iNeuron	chr16	84759600	84760100	84759600	84760100	genic	84733610	84733611	84733610	84733611	6.567634686	6.657	6.1	0.404	26240	25989	0.954288	8.32	8.321229	7.940849	0.091367
COTL1	ENSG00000103187	HGNC:18304	NGN2-iNeuron	chr16	84787342	84787842	84787342	84787842	genic	84651665	84651666	84651665	84651666	5.6235616	5.976	3.885	1.855	135927	135676	0.672557	3.18	3.181229	2.139558	0.021924
ZDHHC7	ENSG00000153786	HGNC:18459	NGN2-iNeuron	chr16	84787342	84787842	84787342	84787842	genic	85045108	85045109	85045108	85045109	4.574729535	4.44	4.704	0.528	257516	257266	0.672557	1.74	1.741229	1.171076	0.026193
COTL1	ENSG00000103187	HGNC:18304	NGN2-iNeuron	chr16	84787871	84788371	84787871	84788371	genic	84651665	84651666	84651665	84651666	5.6235616	5.976	3.885	1.855	136456	136205	0.644933	3.23	3.231229	2.083926	0.021354
ZDHHC7	ENSG00000153786	HGNC:18459	NGN2-iNeuron	chr16	84787871	84788371	84787871	84788371	genic	85045108	85045109	85045108	85045109	4.574729535	4.44	4.704	0.528	256987	256737	0.644933	1.73	1.731229	1.116527	0.024973
CRISPLD2	ENSG00000103196	HGNC:25248	GW18_PFC	chr16	84902487	84903473	84868881	84869867	genic	84853611	84853612	84820005	84820006	1.772757172	1.281	2.899	0.871	49369	48875	6.971284	25.480348	25.481578	177.639315	0.088316
CRISPLD2	ENSG00000103196	HGNC:25248	NGN2-iNeuron	chr16	84950040	84950540	84950040	84950540	intergenic	84853611	84853612	84853611	84853612	1.772757172	1.281	2.899	0.871	96679	96428	0.441555	2.54	2.541229	1.122092	0.02712
CRISPLD2	ENSG00000103196	HGNC:25248	NGN2-iNeuron	chr16	84950040	84950540	84950040	84950540	intergenic	84853611	84853612	84853611	84853612	1.772757172	1.281	2.899	0.871	96679	96428	0.441555	2.25	2.251229	0.994042	0.024025
KIAA0513	ENSG00000135709	HGNC:29058	NGN2-iNeuron	chr16	84956252	84956752	84956252	84956752	intergenic	85096818	85096819	85096818	85096819	7.043806227	6.818	8.269	0.932	140316	140066	0.80306	1.03	1.031229	0.828139	0.039899
MEAK7	ENSG00000140950	HGNC:29325	NGN2-iNeuron	chr16	84985782	84986282	84985782	84986282	intergenic	84538265	84538266	84538265	84538266	NA	NA	NA	1.935	447767	447516	0.60328	1.54	1.541229	0.929793	0.029528
COTL1	ENSG00000103187	HGNC:18304	NGN2-iNeuron	chr16	84985782	84986282	84985782	84986282	intergenic	84651665	84651666	84651665	84651666	5.6235616	5.976	3.885	1.855	334367	334116	0.60328	4.4	4.401229	2.655174	0.027207
COTL1	ENSG00000103187	HGNC:18304	NGN2-iNeuron	chr16	84985782	84986282	84985782	84986282	intergenic	84651665	84651666	84651665	84651666	5.6235616	5.976	3.885	1.855	334367	334116	0.60328	3.68	3.681229	2.220812	0.022756
KLHL36	ENSG00000135686	HGNC:17844	NGN2-iNeuron	chr16	84985782	84986282	84985782	84986282	intergenic	84682141	84682142	84682141	84682142	5.590986252	5.814	5.216	0.919	303891	303640	0.60328	6.71	6.711229	4.04875	0.025406
KLHL36	ENSG00000135686	HGNC:17844	NGN2-iNeuron	chr16	84985782	84986282	84985782	84986282	intergenic	84682141	84682142	84682141	84682142	5.590986252	5.814	5.216	0.919	303891	303640	0.60328	6.78	6.781229	4.09098	0.025671
CRISPLD2	ENSG00000103196	HGNC:25248	NGN2-iNeuron	chr16	84985782	84986282	84985782	84986282	intergenic	84853611	84853612	84853611	84853612	1.772757172	1.281	2.899	0.871	132421	132170	0.60328	5.8	5.801229	3.499766	0.084587
CRISPLD2	ENSG00000103196	HGNC:25248	NGN2-iNeuron	chr16	84985782	84986282	84985782	84986282	intergenic	84853611	84853612	84853611	84853612	1.772757172	1.281	2.899	0.871	132421	132170	0.60328	7.34	7.341229	4.428817	0.107041
ZDHHC7	ENSG00000153786	HGNC:18459	GW18_PFC	chr16	85074210	85074710	85040604	85041104	genic	85045108	85045109	85011502	85011503	4.574729535	4.44	4.704	0.528	29352	29101	6.514009	33.122267	33.123496	215.766754	0.059364
KIAA0513	ENSG00000135709	HGNC:29058	GW18_PFC	chr16	85074210	85074710	85040604	85041104	genic	85096818	85096819	85063212	85063213	7.043806227	6.818	8.269	0.932	22358	22108	6.514009	61.707738	61.708967	401.972767	0.088964
CIBAR2	ENSG00000153789	HGNC:24781	GW18_PFC	chr16	85074210	85074710	85040604	85041104	genic	85145996	85145997	85112390	85112391	NA	NA	NA	1.39	71536	71286	6.514009	22.805651	22.80688	148.56422	0.034704
KLHL36	ENSG00000135686	HGNC:17844	GW18_PFC	chr16	85074728	85075228	85041122	85041622	genic	84682141	84682142	84648535	84648536	5.590986252	5.814	5.216	0.919	392837	392586	9.018101	8.632192	8.633421	77.85706	0.025338
ZDHHC7	ENSG00000153786	HGNC:18459	GW18_PFC	chr16	85074728	85075228	85041122	85041622	genic	85045108	85045109	85011502	85011503	4.574729535	4.44	4.704	0.528	29870	29619	9.018101	33.122267	33.123496	298.711036	0.082184
KIAA0513	ENSG00000135709	HGNC:29058	GW18_PFC	chr16	85074728	85075228	85041122	85041622	genic	85096818	85096819	85063212	85063213	7.043806227	6.818	8.269	0.932	21840	21590	9.018101	61.707738	61.708967	556.497698	0.123164
CIBAR2	ENSG00000153789	HGNC:24781	GW18_PFC	chr16	85074728	85075228	85041122	85041622	genic	85145996	85145997	85112390	85112391	NA	NA	NA	1.39	71018	70768	9.018101	22.805651	22.80688	205.674746	0.048045
EMC8	ENSG00000131148	HGNC:7864	GW18_PFC	chr16	85074728	85075228	85041122	85041622	genic	85833150	85833151	85799544	85799545	3.868253719	3.957	3.661	0.915	758172	757922	9.018101	7.224885	7.226114	65.165827	0.023162
IRF8	ENSG00000140968	HGNC:5358	GW18_PFC	chr16	85074728	85075228	85041122	85041622	genic	85932768	85932769	85899162	85899163	0.364596863	-0.279	3.031	0.462	857790	857540	9.018101	3.788985	3.790214	34.180534	0.022595
ZDHHC7	ENSG00000153786	HGNC:18459	GW18_PFC	chr16	85091443	85091943	85057837	85058337	genic	85045108	85045109	85011502	85011503	4.574729535	4.44	4.704	0.528	46585	46334	6.069899	30.817633	30.818862	187.067379	0.051468
KIAA0513	ENSG00000135709	HGNC:29058	GW18_PFC	chr16	85091443	85091943	85057837	85058337	genic	85061401	85061402	85027795	85027796	7.043806227	6.818	8.269	0.932	30292	30041	6.069899	52.125225	52.126454	316.40231	0.07418
CIBAR2	ENSG00000153789	HGNC:24781	GW18_PFC	chr16	85091443	85091943	85057837	85058337	genic	85145996	85145997	85112390	85112391	NA	NA	NA	1.39	54303	54053	6.069899	17.206327	17.207556	104.448126	0.024399
KIAA0513	ENSG00000135709	HGNC:29058	NGN2-iNeuron	chr16	85116834	85117334	85116834	85117334	genic	85061401	85061402	85061401	85061402	7.043806227	6.818	8.269	0.932	55683	55432	0.933205	3.86	3.861229	3.603318	0.073928
CIBAR2	ENSG00000153789	HGNC:24781	GW18_PFC	chr16	85202381	85203665	85168775	85170059	intergenic	85145996	85145997	85112390	85112391	NA	NA	NA	1.39	57027	56384	5.130001	18.691734	18.692963	95.894921	0.022401
KIAA0513	ENSG00000135709	HGNC:29058	GW18_PFC	chr16	85253765	85254578	85220159	85220972	intergenic	85096818	85096819	85063212	85063213	7.043806227	6.818	8.269	0.932	157353.5	156946	5.648937	24.813394	24.814624	140.176245	0.031024
GINS2	ENSG00000131153	HGNC:24575	GW18_PFC	chr16	85253765	85254578	85220159	85220972	intergenic	85722560	85722561	85688954	85688955	1.571976724	2.265	0.03	1.755	468388.5	467982	5.648937	24.754548	24.755777	139.843823	0.026203
EMC8	ENSG00000131148	HGNC:7864	GW18_PFC	chr16	85253765	85254578	85220159	85220972	intergenic	85833150	85833151	85799544	85799545	3.868253719	3.957	3.661	0.915	578978.5	578572	5.648937	10.275143	10.276372	58.050579	0.020633
IRF8	ENSG00000140968	HGNC:5358	GW18_PFC	chr16	85253765	85254578	85220159	85220972	intergenic	85932768	85932769	85899162	85899163	0.364596863	-0.279	3.031	0.462	678596.5	678190	5.648937	7.521781	7.52301	42.49701	0.028093
GINS2	ENSG00000131153	HGNC:24575	NGN2-iNeuron	chr16	85236200	85236700	85236200	85236700	intergenic	85722560	85722561	85722560	85722561	1.571976724	2.265	0.03	1.755	486110	485860	1.669128	1.09	1.091229	1.821401	0.027942
C16orf74	ENSG00000154102	HGNC:23362	NGN2-iNeuron	chr16	85236200	85236700	85236200	85236700	intergenic	85784557	85784558	85784557	85784558	NA	NA	NA	1.971	548107	547857	1.669128	0.62	0.621229	1.036911	0.020543
CIBAR2	ENSG00000153789	HGNC:24781	GW18_PFC	chr16	85286509	85287206	85252903	85253600	intergenic	85145996	85145997	85112390	85112391	NA	NA	NA	1.39	140861.5	140512	9.007985	12.704509	12.705738	114.453101	0.026736
GSE1	ENSG00000131149	HGNC:28979	GW18_PFC	chr16	85286509	85287206	85252903	85253600	intergenic	85646958	85646959	85613352	85613353	5.354297306	5.811	5.037	0.356	360100.5	359752	9.007985	20.697986	20.699215	186.45822	0.028375
GINS2	ENSG00000131153	HGNC:24575	GW18_PFC	chr16	85286509	85287206	85252903	85253600	intergenic	85722560	85722561	85688954	85688955	1.571976724	2.265	0.03	1.755	435702.5	435354	9.007985	17.685467	17.686696	159.321495	0.029852
C16orf74	ENSG00000154102	HGNC:23362	GW18_PFC	chr16	85286509	85287206	85252903	85253600	intergenic	85744456	85744457	85710850	85710851	NA	NA	NA	1.971	457598.5	457250	9.007985	20.367042	20.368271	183.477079	0.036992
C16orf74	ENSG00000154102	HGNC:23362	GW18_PFC	chr16	85286509	85287206	85252903	85253600	intergenic	85784557	85784558	85710850	85710851	NA	NA	NA	1.971	497699.5	457250	9.007985	12.884492	12.885721	116.074381	0.031847
EMC8	ENSG00000131148	HGNC:7864	GW18_PFC	chr16	85286509	85287206	85252903	85253600	intergenic	85833150	85833151	85799544	85799545	3.868253719	3.957	3.661	0.915	546292.5	545944	9.007985	9.169759	9.170988	82.612121	0.029362
CIBAR2	ENSG00000153789	HGNC:24781	NGN2-iNeuron	chr16	85253931	85254431	85253931	85254431	intergenic	85145996	85145997	85145996	85145997	NA	NA	NA	1.39	108185	107934	1.157066	2.25	2.251229	2.604821	0.020332
GSE1	ENSG00000131149	HGNC:28979	GW18_PFC	chr16	85320264	85321300	85286658	85287694	intergenic	85646958	85646959	85613352	85613353	5.354297306	5.811	5.037	0.356	326176	325658	5.513729	30.829405	30.830635	169.991764	0.025869
GINS2	ENSG00000131153	HGNC:24575	GW18_PFC	chr16	85320264	85321300	85286658	85287694	intergenic	85722560	85722561	85688954	85688955	1.571976724	2.265	0.03	1.755	401778	401260	5.513729	21.284617	21.285846	117.364386	0.021991
C16orf74	ENSG00000154102	HGNC:23362	GW18_PFC	chr16	85320264	85321300	85286658	85287694	intergenic	85744456	85744457	85710850	85710851	NA	NA	NA	1.971	423674	423156	5.513729	42.20783	42.209059	232.729314	0.046922
IRF8	ENSG00000140968	HGNC:5358	GW18_PFC	chr16	85320264	85321300	85286658	85287694	intergenic	85932768	85932769	85899162	85899163	0.364596863	-0.279	3.031	0.462	611986	611468	5.513729	6.43373	6.434959	35.480619	0.023455
GSE1	ENSG00000131149	HGNC:28979	NGN2-iNeuron	chr16	85320461	85320961	85320461	85320961	intergenic	85646958	85646959	85646958	85646959	5.354297306	5.811	5.037	0.356	326247	325997	1.979854	0.94	0.941229	1.863496	0.022978
GINS2	ENSG00000131153	HGNC:24575	NGN2-iNeuron	chr16	85320461	85320961	85320461	85320961	intergenic	85722560	85722561	85722560	85722561	1.571976724	2.265	0.03	1.755	401849	401599	1.979854	1.15	1.151229	2.279266	0.034966
C16orf74	ENSG00000154102	HGNC:23362	NGN2-iNeuron	chr16	85320461	85320961	85320461	85320961	intergenic	85784557	85784558	85784557	85784558	NA	NA	NA	1.971	463846	463596	1.979854	0.71	0.711229	1.40813	0.027898
CRISPLD2	ENSG00000103196	HGNC:25248	NGN2-iNeuron	chr16	85362059	85362559	85362059	85362559	intergenic	84853611	84853612	84853611	84853612	1.772757172	1.281	2.899	0.871	508698	508447	2.770211	0.33	0.331229	0.917575	0.022177
CRISPLD2	ENSG00000103196	HGNC:25248	NGN2-iNeuron	chr16	85362059	85362559	85362059	85362559	intergenic	84853611	84853612	84853611	84853612	1.772757172	1.281	2.899	0.871	508698	508447	2.770211	0.43	0.431229	1.194596	0.028873
ZDHHC7	ENSG00000153786	HGNC:18459	NGN2-iNeuron	chr16	85362059	85362559	85362059	85362559	intergenic	85045108	85045109	85045108	85045109	4.574729535	4.44	4.704	0.528	317201	316950	2.770211	0.55	0.551229	1.527021	0.034155
ZDHHC7	ENSG00000153786	HGNC:18459	NGN2-iNeuron	chr16	85362059	85362559	85362059	85362559	intergenic	85045108	85045109	85045108	85045109	4.574729535	4.44	4.704	0.528	317201	316950	2.770211	0.45	0.451229	1.25	0.027959
KIAA0513	ENSG00000135709	HGNC:29058	NGN2-iNeuron	chr16	85362059	85362559	85362059	85362559	intergenic	85061401	85061402	85061401	85061402	7.043806227	6.818	8.269	0.932	300908	300657	2.770211	0.53	0.531229	1.471617	0.030193
KIAA0513	ENSG00000135709	HGNC:29058	NGN2-iNeuron	chr16	85362059	85362559	85362059	85362559	intergenic	85061401	85061402	85061401	85061402	7.043806227	6.818	8.269	0.932	300908	300657	2.770211	0.43	0.431229	1.194596	0.024509
KIAA0513	ENSG00000135709	HGNC:29058	NGN2-iNeuron	chr16	85362059	85362559	85362059	85362559	intergenic	85096818	85096819	85061401	85061402	7.043806227	6.818	8.269	0.932	265491	300657	2.770211	0.66	0.661229	1.831744	0.088253
GSE1	ENSG00000131149	HGNC:28979	NGN2-iNeuron	chr16	85362059	85362559	85362059	85362559	intergenic	85646958	85646959	85646958	85646959	5.354297306	5.811	5.037	0.356	284649	284399	2.770211	1.8	1.801229	4.989785	0.061526
GSE1	ENSG00000131149	HGNC:28979	NGN2-iNeuron	chr16	85362059	85362559	85362059	85362559	intergenic	85646958	85646959	85646958	85646959	5.354297306	5.811	5.037	0.356	284649	284399	2.770211	0.86	0.861229	2.385787	0.029418
GINS2	ENSG00000131153	HGNC:24575	NGN2-iNeuron	chr16	85362059	85362559	85362059	85362559	intergenic	85722560	85722561	85722560	85722561	1.571976724	2.265	0.03	1.755	360251	360001	2.770211	0.54	0.541229	1.499319	0.023001
C16orf74	ENSG00000154102	HGNC:23362	NGN2-iNeuron	chr16	85362059	85362559	85362059	85362559	intergenic	85784557	85784558	85784557	85784558	NA	NA	NA	1.971	422248	421998	2.770211	1.92	1.921229	5.32221	0.105443
C16orf74	ENSG00000154102	HGNC:23362	NGN2-iNeuron	chr16	85362059	85362559	85362059	85362559	intergenic	85784557	85784558	85784557	85784558	NA	NA	NA	1.971	422248	421998	2.770211	0.67	0.671229	1.859447	0.036839
EMC8	ENSG00000131148	HGNC:7864	NGN2-iNeuron	chr16	85362059	85362559	85362059	85362559	intergenic	85833150	85833151	85833150	85833151	3.868253719	3.957	3.661	0.915	470841	470591	2.770211	0.38	0.381229	1.056085	0.030701
IRF8	ENSG00000140968	HGNC:5358	NGN2-iNeuron	chr16	85362059	85362559	85362059	85362559	intergenic	85936295	85936296	85936295	85936296	0.364596863	-0.279	3.031	0.462	573986	573736	2.770211	0.26	0.261229	0.72366	0.020575
CRISPLD2	ENSG00000103196	HGNC:25248	NGN2-iNeuron	chr16	85362825	85363325	85362825	85363325	intergenic	84853611	84853612	84853611	84853612	1.772757172	1.281	2.899	0.871	509464	509213	1.932938	0.43	0.431229	0.833539	0.020146
ZDHHC7	ENSG00000153786	HGNC:18459	NGN2-iNeuron	chr16	85362825	85363325	85362825	85363325	intergenic	85045108	85045109	85045108	85045109	4.574729535	4.44	4.704	0.528	317967	317716	1.932938	0.55	0.551229	1.065492	0.023832
KIAA0513	ENSG00000135709	HGNC:29058	NGN2-iNeuron	chr16	85362825	85363325	85362825	85363325	intergenic	85061401	85061402	85061401	85061402	7.043806227	6.818	8.269	0.932	301674	301423	1.932938	0.53	0.531229	1.026833	0.021067
KIAA0513	ENSG00000135709	HGNC:29058	NGN2-iNeuron	chr16	85362825	85363325	85362825	85363325	intergenic	85096818	85096819	85061401	85061402	7.043806227	6.818	8.269	0.932	266257	301423	1.932938	0.66	0.661229	1.278115	0.061579
GSE1	ENSG00000131149	HGNC:28979	NGN2-iNeuron	chr16	85362825	85363325	85362825	85363325	intergenic	85646958	85646959	85646958	85646959	5.354297306	5.811	5.037	0.356	283883	283633	1.932938	1.8	1.801229	3.481664	0.04293
GSE1	ENSG00000131149	HGNC:28979	NGN2-iNeuron	chr16	85362825	85363325	85362825	85363325	intergenic	85646958	85646959	85646958	85646959	5.354297306	5.811	5.037	0.356	283883	283633	1.932938	0.86	0.861229	1.664703	0.020526
C16orf74	ENSG00000154102	HGNC:23362	NGN2-iNeuron	chr16	85362825	85363325	85362825	85363325	intergenic	85784557	85784558	85784557	85784558	NA	NA	NA	1.971	421482	421232	1.932938	1.92	1.921229	3.713617	0.073574
C16orf74	ENSG00000154102	HGNC:23362	NGN2-iNeuron	chr16	85362825	85363325	85362825	85363325	intergenic	85784557	85784558	85784557	85784558	NA	NA	NA	1.971	421482	421232	1.932938	0.67	0.671229	1.297444	0.025705
EMC8	ENSG00000131148	HGNC:7864	NGN2-iNeuron	chr16	85362825	85363325	85362825	85363325	intergenic	85833150	85833151	85833150	85833151	3.868253719	3.957	3.661	0.915	470075	469825	1.932938	0.38	0.381229	0.736892	0.021422
GINS2	ENSG00000131153	HGNC:24575	NGN2-iNeuron	chr16	85368389	85368889	85368389	85368889	intergenic	85722560	85722561	85722560	85722561	1.571976724	2.265	0.03	1.755	353921	353671	1.414675	1.21	1.2112289999999999	1.713496	0.026286
KIAA0513	ENSG00000135709	HGNC:29058	NGN2-iNeuron	chr16	85393875	85394375	85393875	85394375	intergenic	85096818	85096819	85096818	85096819	7.043806227	6.818	8.269	0.932	297307	297056	0.660708	0.68	0.681229	0.450094	0.021685
KIAA0513	ENSG00000135709	HGNC:29058	NGN2-iNeuron	chr16	85399611	85400111	85399611	85400111	intergenic	85096818	85096819	85096818	85096819	7.043806227	6.818	8.269	0.932	303043	302792	0.781607	0.73	0.731229	0.571534	0.027536
GINS2	ENSG00000131153	HGNC:24575	NGN2-iNeuron	chr16	85399611	85400111	85399611	85400111	intergenic	85722560	85722561	85722560	85722561	1.571976724	2.265	0.03	1.755	322699	322449	0.781607	3.78	3.781229	2.955435	0.045339
GINS2	ENSG00000131153	HGNC:24575	NGN2-iNeuron	chr16	85399611	85400111	85399611	85400111	intergenic	85722560	85722561	85722560	85722561	1.571976724	2.265	0.03	1.755	322699	322449	0.781607	2.96	2.961229	2.314517	0.035506
GSE1	ENSG00000131149	HGNC:28979	GW18_PFC	chr16	85452419	85452919	85418813	85419313	intergenic	85646958	85646959	85613352	85613353	5.354297306	5.811	5.037	0.356	194289	194039	6.670996	26.957259	26.958488	179.839966	0.027368
MPHOSPH6	ENSG00000135698	HGNC:7214	GW18_PFC	chr16	85464644	85465717	85431038	85432111	intergenic	82203800	82203801	82170195	82170196	5.085690459	5.233	4.796	1.6	3261380.5	3260842	15.722369	2.136009	2.136448	33.590029	0.034153
ATP2C2	ENSG00000064270	HGNC:29103	GW18_PFC	chr16	85464644	85465717	85431038	85432111	intergenic	84402144	84402145	84368538	84368539	3.209144066	3.511	2.64	1.712	1063036.5	1062499	15.722369	3.304127	3.305293	51.967029	0.02138
CRISPLD2	ENSG00000103196	HGNC:25248	GW18_PFC	chr16	85464644	85465717	85431038	85432111	intergenic	84853611	84853612	84820005	84820006	1.772757172	1.281	2.899	0.871	611569.5	611032	15.722369	4.687352	4.688581	73.715602	0.036649
GSE1	ENSG00000131149	HGNC:28979	GW18_PFC	chr16	85464644	85465717	85431038	85432111	intergenic	85646958	85646959	85613352	85613353	5.354297306	5.811	5.037	0.356	181777.5	181241	15.722369	30.080856	30.082086	472.96165	0.071975
GINS2	ENSG00000131153	HGNC:24575	GW18_PFC	chr16	85464644	85465717	85431038	85432111	intergenic	85722560	85722561	85688954	85688955	1.571976724	2.265	0.03	1.755	257379.5	256843	15.722369	16.462332	16.463561	258.846187	0.0485
C16orf74	ENSG00000154102	HGNC:23362	GW18_PFC	chr16	85464644	85465717	85431038	85432111	intergenic	85744456	85744457	85710850	85710851	NA	NA	NA	1.971	279275.5	278739	15.722369	12.555279	12.556508	197.418059	0.039803
EMC8	ENSG00000131148	HGNC:7864	GW18_PFC	chr16	85464644	85465717	85431038	85432111	intergenic	85833150	85833151	85799544	85799545	3.868253719	3.957	3.661	0.915	367969.5	367433	15.722369	6.83437	6.835599	107.471813	0.038198
IRF8	ENSG00000140968	HGNC:5358	GW18_PFC	chr16	85464644	85465717	85431038	85432111	intergenic	85932768	85932769	85899162	85899163	0.364596863	-0.279	3.031	0.462	467587.5	467051	15.722369	2.343613	2.344842	36.86647	0.024371
GSE1	ENSG00000131149	HGNC:28979	GW18_PFC	chr16	85470836	85471336	85437230	85437730	intergenic	85646958	85646959	85613352	85613353	5.354297306	5.811	5.037	0.356	175872	175622	5.627522	24.778379	24.779609	139.447792	0.021221
GINS2	ENSG00000131153	HGNC:24575	GW18_PFC	chr16	85470836	85471336	85437230	85437730	intergenic	85722560	85722561	85688954	85688955	1.571976724	2.265	0.03	1.755	251474	251224	5.627522	20.547457	20.548686	115.638183	0.021667
C16orf74	ENSG00000154102	HGNC:23362	GW18_PFC	chr16	85470836	85471336	85437230	85437730	intergenic	85744456	85744457	85710850	85710851	NA	NA	NA	1.971	273370	273120	5.627522	24.152642	24.153871	135.926443	0.027405
KIAA0513	ENSG00000135709	HGNC:29058	GW18_PFC	chr16	85479000	85479944	85445394	85446338	intergenic	85096818	85096819	85063212	85063213	7.043806227	6.818	8.269	0.932	382654	382181	16.67749	9.670862	9.672091	161.306205	0.0357
CIBAR2	ENSG00000153789	HGNC:24781	GW18_PFC	chr16	85479000	85479944	85445394	85446338	intergenic	85145996	85145997	85112390	85112391	NA	NA	NA	1.39	333476	333003	16.67749	7.602332	7.603561	126.808318	0.029622
GSE1	ENSG00000131149	HGNC:28979	GW18_PFC	chr16	85479000	85479944	85445394	85446338	intergenic	85646958	85646959	85613352	85613353	5.354297306	5.811	5.037	0.356	167486	167014	16.67749	24.778379	24.779609	413.261673	0.06289
GINS2	ENSG00000131153	HGNC:24575	GW18_PFC	chr16	85479000	85479944	85445394	85446338	intergenic	85722560	85722561	85688954	85688955	1.571976724	2.265	0.03	1.755	243088	242616	16.67749	20.547457	20.548686	342.700507	0.064212
C16orf74	ENSG00000154102	HGNC:23362	GW18_PFC	chr16	85479000	85479944	85445394	85446338	intergenic	85744456	85744457	85710850	85710851	NA	NA	NA	1.971	264984	264512	16.67749	24.152642	24.153871	402.825949	0.081217
C16orf74	ENSG00000154102	HGNC:23362	GW18_PFC	chr16	85479000	85479944	85445394	85446338	intergenic	85784557	85784558	85710850	85710851	NA	NA	NA	1.971	305085	264512	16.67749	9.956438	9.957667	166.068894	0.045564
GSE1	ENSG00000131149	HGNC:28979	NGN2-iNeuron	chr16	85455687	85456187	85455687	85456187	intergenic	85646958	85646959	85646958	85646959	5.354297306	5.811	5.037	0.356	191021	190771	2.179014	0.9	0.901229	1.963791	0.024214
C16orf74	ENSG00000154102	HGNC:23362	NGN2-iNeuron	chr16	85455687	85456187	85455687	85456187	intergenic	85784557	85784558	85784557	85784558	NA	NA	NA	1.971	328620	328370	2.179014	0.85	0.851229	1.85484	0.036748
EMC8	ENSG00000131148	HGNC:7864	NGN2-iNeuron	chr16	85455687	85456187	85455687	85456187	intergenic	85833150	85833151	85833150	85833151	3.868253719	3.957	3.661	0.915	377213	376963	2.179014	0.39	0.391229	0.852494	0.024783
ZDHHC7	ENSG00000153786	HGNC:18459	NGN2-iNeuron	chr16	85470521	85471021	85470521	85471021	intergenic	85045108	85045109	85045108	85045109	4.574729535	4.44	4.704	0.528	425663	425412	2.597038	0.45	0.451229	1.171859	0.026211
KIAA0513	ENSG00000135709	HGNC:29058	NGN2-iNeuron	chr16	85470521	85471021	85470521	85471021	intergenic	85061401	85061402	85061401	85061402	7.043806227	6.818	8.269	0.932	409370	409119	2.597038	0.44	0.441229	1.145889	0.02351
GSE1	ENSG00000131149	HGNC:28979	NGN2-iNeuron	chr16	85470521	85471021	85470521	85471021	intergenic	85646958	85646959	85646958	85646959	5.354297306	5.811	5.037	0.356	176187	175937	2.597038	0.88	0.881229	2.288586	0.028219
GINS2	ENSG00000131153	HGNC:24575	NGN2-iNeuron	chr16	85470521	85471021	85470521	85471021	intergenic	85722560	85722561	85722560	85722561	1.571976724	2.265	0.03	1.755	251789	251539	2.597038	1.2	1.201229	3.119638	0.047858
IRF8	ENSG00000140968	HGNC:5358	NGN2-iNeuron	chr16	85470521	85471021	85470521	85471021	intergenic	85936295	85936296	85936295	85936296	0.364596863	-0.279	3.031	0.462	465524	465274	2.597038	0.5	0.501229	1.301711	0.03701
GINS2	ENSG00000131153	HGNC:24575	NGN2-iNeuron	chr16	85472739	85473239	85472739	85473239	intergenic	85722560	85722561	85722560	85722561	1.571976724	2.265	0.03	1.755	249571	249321	1.103549	1.2	1.201229	1.325615	0.020336
KIAA0513	ENSG00000135709	HGNC:29058	GW18_PFC	chr16	85518915	85519415	85485309	85485809	intergenic	85061401	85061402	85027795	85027796	7.043806227	6.818	8.269	0.932	457764	457513	11.065713	10.54632	10.54755	116.716157	0.027364
GSE1	ENSG00000131149	HGNC:28979	GW18_PFC	chr16	85518915	85519415	85485309	85485809	intergenic	85646958	85646959	85613352	85613353	5.354297306	5.811	5.037	0.356	127793	127543	11.065713	16.980329	16.981558	187.913049	0.028597
C16orf74	ENSG00000154102	HGNC:23362	GW18_PFC	chr16	85518915	85519415	85485309	85485809	intergenic	85744456	85744457	85710850	85710851	NA	NA	NA	1.971	225291	225041	11.065713	8.979089	8.980318	99.373618	0.020036
EMC8	ENSG00000131148	HGNC:7864	GW18_PFC	chr16	85518915	85519415	85485309	85485809	intergenic	85833150	85833151	85799544	85799545	3.868253719	3.957	3.661	0.915	313985	313735	11.065713	5.454281	5.45551	60.369112	0.021457
FOXL1	ENSG00000176678	HGNC:3817	GW18_PFC	chr16	85518915	85519415	85485309	85485809	intergenic	86612155	86612156	86578549	86578550	-1.480865657	-1.747	-1.218	1.84	1092990	1092740	11.065713	3.271011	3.272149	36.208657	0.02162
ZDHHC7	ENSG00000153786	HGNC:18459	NGN2-iNeuron	chr16	85495218	85495718	85495218	85495718	intergenic	85045108	85045109	85045108	85045109	4.574729535	4.44	4.704	0.528	450360	450109	2.984541	0.41	0.411229	1.22733	0.027452
KIAA0513	ENSG00000135709	HGNC:29058	NGN2-iNeuron	chr16	85495218	85495718	85495218	85495718	intergenic	85096818	85096819	85096818	85096819	7.043806227	6.818	8.269	0.932	398650	398399	2.984541	0.57	0.571229	1.704857	0.082139
CIBAR2	ENSG00000153789	HGNC:24781	NGN2-iNeuron	chr16	85495218	85495718	85495218	85495718	intergenic	85145996	85145997	85145996	85145997	NA	NA	NA	1.39	349472	349221	2.984541	1.77	1.771229	5.286306	0.041262
CIBAR2	ENSG00000153789	HGNC:24781	NGN2-iNeuron	chr16	85495218	85495718	85495218	85495718	intergenic	85145996	85145997	85145996	85145997	NA	NA	NA	1.39	349472	349221	2.984541	1.57	1.571229	4.689398	0.036603
GSE1	ENSG00000131149	HGNC:28979	NGN2-iNeuron	chr16	85495218	85495718	85495218	85495718	intergenic	85646958	85646959	85646958	85646959	5.354297306	5.811	5.037	0.356	151490	151240	2.984541	1.37	1.371229	4.09249	0.050462
GSE1	ENSG00000131149	HGNC:28979	NGN2-iNeuron	chr16	85495218	85495718	85495218	85495718	intergenic	85646958	85646959	85646958	85646959	5.354297306	5.811	5.037	0.356	151490	151240	2.984541	0.69	0.691229	2.063002	0.025437
EMC8	ENSG00000131148	HGNC:7864	NGN2-iNeuron	chr16	85495218	85495718	85495218	85495718	intergenic	85833150	85833151	85833150	85833151	3.868253719	3.957	3.661	0.915	337682	337432	2.984541	0.49	0.491229	1.466094	0.042621
EMC8	ENSG00000131148	HGNC:7864	NGN2-iNeuron	chr16	85495218	85495718	85495218	85495718	intergenic	85833150	85833151	85833150	85833151	3.868253719	3.957	3.661	0.915	337682	337432	2.984541	0.27	0.271229	0.809495	0.023533
IRF8	ENSG00000140968	HGNC:5358	NGN2-iNeuron	chr16	85495218	85495718	85495218	85495718	intergenic	85932768	85932769	85932768	85932769	0.364596863	-0.279	3.031	0.462	437300	437050	2.984541	0.33	0.331229	0.988567	0.043882
CIBAR2	ENSG00000153789	HGNC:24781	GW18_PFC	chr16	85587578	85588078	85553972	85554472	intergenic	85145996	85145997	85112390	85112391	NA	NA	NA	1.39	441832	441581	8.23336	11.187219	11.188448	92.118524	0.021519
GSE1	ENSG00000131149	HGNC:28979	GW18_PFC	chr16	85587578	85588078	85553972	85554472	intergenic	85646958	85646959	85613352	85613353	5.354297306	5.811	5.037	0.356	59130	58880	8.23336	35.051684	35.052913	288.603254	0.04392
C16orf74	ENSG00000154102	HGNC:23362	GW18_PFC	chr16	85587578	85588078	85553972	85554472	intergenic	85744456	85744457	85710850	85710851	NA	NA	NA	1.971	156628	156378	8.23336	14.660984	14.662213	120.71928	0.024339
EMC8	ENSG00000131148	HGNC:7864	GW18_PFC	chr16	85587578	85588078	85553972	85554472	intergenic	85833150	85833151	85799544	85799545	3.868253719	3.957	3.661	0.915	245322	245072	8.23336	10.234979	10.236208	84.278384	0.029955
CRISPLD2	ENSG00000103196	HGNC:25248	GW18_PFC	chr16	85588272	85589444	85554666	85555838	intergenic	84853611	84853612	84820005	84820006	1.772757172	1.281	2.899	0.871	735247	734660	17.097937	3.056164	3.057393	52.275116	0.025989
KIAA0513	ENSG00000135709	HGNC:29058	GW18_PFC	chr16	85588272	85589444	85554666	85555838	intergenic	85061401	85061402	85027795	85027796	7.043806227	6.818	8.269	0.932	527457	526870	17.097937	5.140522	5.141751	87.913336	0.020611
CIBAR2	ENSG00000153789	HGNC:24781	GW18_PFC	chr16	85588272	85589444	85554666	85555838	intergenic	85145996	85145997	85112390	85112391	NA	NA	NA	1.39	442862	442275	17.097937	11.187219	11.188448	191.299387	0.044687
GSE1	ENSG00000131149	HGNC:28979	GW18_PFC	chr16	85588272	85589444	85554666	85555838	intergenic	85646958	85646959	85613352	85613353	5.354297306	5.811	5.037	0.356	58100	57514	17.097937	35.051684	35.052913	599.332503	0.091206
GINS2	ENSG00000131153	HGNC:24575	GW18_PFC	chr16	85588272	85589444	85554666	85555838	intergenic	85722560	85722561	85688954	85688955	1.571976724	2.265	0.03	1.755	133702	133116	17.097937	9.397162	9.398392	160.693107	0.030109
C16orf74	ENSG00000154102	HGNC:23362	GW18_PFC	chr16	85588272	85589444	85554666	85555838	intergenic	85744456	85744457	85710850	85710851	NA	NA	NA	1.971	155598	155012	17.097937	14.660984	14.662213	250.693599	0.050544
C16orf74	ENSG00000154102	HGNC:23362	GW18_PFC	chr16	85588272	85589444	85554666	85555838	intergenic	85784557	85784558	85710850	85710851	NA	NA	NA	1.971	195699	155012	17.097937	8.443869	8.445098	144.393757	0.039617
EMC8	ENSG00000131148	HGNC:7864	GW18_PFC	chr16	85588272	85589444	85554666	85555838	intergenic	85833150	85833151	85799544	85799545	3.868253719	3.957	3.661	0.915	244292	243706	17.097937	10.234979	10.236208	175.018036	0.062206
CIBAR2	ENSG00000153789	HGNC:24781	GW18_PFC	chr16	85617067	85618212	85583461	85584606	intergenic	85145996	85145997	85112390	85112391	NA	NA	NA	1.39	471643.5	471070	19.502268	6.419733	6.420963	125.223333	0.029252
GSE1	ENSG00000131149	HGNC:28979	GW18_PFC	chr16	85617067	85618212	85583461	85584606	intergenic	85646958	85646959	85613352	85613353	5.354297306	5.811	5.037	0.356	29318.5	28746	19.502268	42.784133	42.785362	834.411594	0.126981
GINS2	ENSG00000131153	HGNC:24575	GW18_PFC	chr16	85617067	85618212	85583461	85584606	intergenic	85722560	85722561	85688954	85688955	1.571976724	2.265	0.03	1.755	104920.5	104348	19.502268	16.503884	16.505114	321.887147	0.060312
C16orf74	ENSG00000154102	HGNC:23362	GW18_PFC	chr16	85617067	85618212	85583461	85584606	intergenic	85744456	85744457	85710850	85710851	NA	NA	NA	1.971	126816.5	126244	19.502268	15.081666	15.082895	294.150664	0.059306
C16orf74	ENSG00000154102	HGNC:23362	GW18_PFC	chr16	85617067	85618212	85583461	85584606	intergenic	85784557	85784558	85710850	85710851	NA	NA	NA	1.971	166917.5	126244	19.502268	11.488358	11.489587	224.073011	0.061479
EMC8	ENSG00000131148	HGNC:7864	GW18_PFC	chr16	85617067	85618212	85583461	85584606	intergenic	85833150	85833151	85799544	85799545	3.868253719	3.957	3.661	0.915	215510.5	214938	19.502268	4.352129	4.353359	84.900364	0.030176
IRF8	ENSG00000140968	HGNC:5358	GW18_PFC	chr16	85617067	85618212	85583461	85584606	intergenic	85932768	85932769	85899162	85899163	0.364596863	-0.279	3.031	0.462	315128.5	314556	19.502268	2.205067	2.206296	43.02778	0.028444
KIAA0513	ENSG00000135709	HGNC:29058	NGN2-iNeuron	chr16	85586804	85587304	85586804	85587304	intergenic	85096818	85096819	85096818	85096819	7.043806227	6.818	8.269	0.932	490236	489985	1.859433	0.25	0.251229	0.467144	0.022507
CIBAR2	ENSG00000153789	HGNC:24781	NGN2-iNeuron	chr16	85586804	85587304	85586804	85587304	intergenic	85145996	85145997	85145996	85145997	NA	NA	NA	1.39	441058	440807	1.859433	2.87	2.871229	5.338858	0.041672
CIBAR2	ENSG00000153789	HGNC:24781	NGN2-iNeuron	chr16	85586804	85587304	85586804	85587304	intergenic	85145996	85145997	85145996	85145997	NA	NA	NA	1.39	441058	440807	1.859433	3.1	3.101229	5.766528	0.04501
GSE1	ENSG00000131149	HGNC:28979	NGN2-iNeuron	chr16	85586804	85587304	85586804	85587304	intergenic	85646958	85646959	85646958	85646959	5.354297306	5.811	5.037	0.356	59904	59654	1.859433	2.79	2.791229	5.190104	0.063996
GINS2	ENSG00000131153	HGNC:24575	NGN2-iNeuron	chr16	85586804	85587304	85586804	85587304	intergenic	85722560	85722561	85722560	85722561	1.571976724	2.265	0.03	1.755	135506	135256	1.859433	0.93	0.931229	1.731558	0.026563
GINS2	ENSG00000131153	HGNC:24575	NGN2-iNeuron	chr16	85586804	85587304	85586804	85587304	intergenic	85722560	85722561	85722560	85722561	1.571976724	2.265	0.03	1.755	135506	135256	1.859433	0.82	0.821229	1.527021	0.023426
C16orf74	ENSG00000154102	HGNC:23362	NGN2-iNeuron	chr16	85586804	85587304	85586804	85587304	intergenic	85784557	85784558	85784557	85784558	NA	NA	NA	1.971	197503	197253	1.859433	0.62	0.621229	1.155134	0.022885
KIAA0513	ENSG00000135709	HGNC:29058	NGN2-iNeuron	chr16	85588269	85589196	85588269	85589196	intergenic	85096818	85096819	85096818	85096819	7.043806227	6.818	8.269	0.932	491914.5	491450	4.228754	0.25	0.251229	1.062386	0.051185
CIBAR2	ENSG00000153789	HGNC:24781	NGN2-iNeuron	chr16	85588269	85589196	85588269	85589196	intergenic	85145996	85145997	85145996	85145997	NA	NA	NA	1.39	442736.5	442272	4.228754	2.87	2.871229	12.141722	0.094772
CIBAR2	ENSG00000153789	HGNC:24781	NGN2-iNeuron	chr16	85588269	85589196	85588269	85589196	intergenic	85145996	85145997	85145996	85145997	NA	NA	NA	1.39	442736.5	442272	4.228754	3.1	3.101229	13.114335	0.102363
GSE1	ENSG00000131149	HGNC:28979	NGN2-iNeuron	chr16	85588269	85589196	85588269	85589196	intergenic	85646958	85646959	85646958	85646959	5.354297306	5.811	5.037	0.356	58225.5	57762	4.228754	2.79	2.791229	11.803422	0.14554
GINS2	ENSG00000131153	HGNC:24575	NGN2-iNeuron	chr16	85588269	85589196	85588269	85589196	intergenic	85722560	85722561	85722560	85722561	1.571976724	2.265	0.03	1.755	133827.5	133364	4.228754	0.93	0.931229	3.937939	0.060411
GINS2	ENSG00000131153	HGNC:24575	NGN2-iNeuron	chr16	85588269	85589196	85588269	85589196	intergenic	85722560	85722561	85722560	85722561	1.571976724	2.265	0.03	1.755	133827.5	133364	4.228754	0.82	0.821229	3.472776	0.053275
C16orf74	ENSG00000154102	HGNC:23362	NGN2-iNeuron	chr16	85588269	85589196	85588269	85589196	intergenic	85784557	85784558	85784557	85784558	NA	NA	NA	1.971	195824.5	195361	4.228754	0.35	0.351229	1.485262	0.029426
C16orf74	ENSG00000154102	HGNC:23362	NGN2-iNeuron	chr16	85588269	85589196	85588269	85589196	intergenic	85784557	85784558	85784557	85784558	NA	NA	NA	1.971	195824.5	195361	4.228754	0.62	0.621229	2.627025	0.052046
EMC8	ENSG00000131148	HGNC:7864	NGN2-iNeuron	chr16	85588269	85589196	85588269	85589196	intergenic	85833150	85833151	85833150	85833151	3.868253719	3.957	3.661	0.915	244417.5	243954	4.228754	0.34	0.341229	1.442974	0.041949
EMC8	ENSG00000131148	HGNC:7864	NGN2-iNeuron	chr16	85588269	85589196	85588269	85589196	intergenic	85833150	85833151	85833150	85833151	3.868253719	3.957	3.661	0.915	244417.5	243954	4.228754	0.28	0.281229	1.189249	0.034573
CIBAR2	ENSG00000153789	HGNC:24781	NGN2-iNeuron	chr16	85589814	85590314	85589814	85590314	intergenic	85145996	85145997	85145996	85145997	NA	NA	NA	1.39	444068	443817	1.378593	2.87	2.871229	3.958256	0.030896
CIBAR2	ENSG00000153789	HGNC:24781	NGN2-iNeuron	chr16	85589814	85590314	85589814	85590314	intergenic	85145996	85145997	85145996	85145997	NA	NA	NA	1.39	444068	443817	1.378593	3.1	3.101229	4.275333	0.033371
GSE1	ENSG00000131149	HGNC:28979	NGN2-iNeuron	chr16	85589814	85590314	85589814	85590314	intergenic	85646958	85646959	85646958	85646959	5.354297306	5.811	5.037	0.356	56894	56644	1.378593	2.79	2.791229	3.847969	0.047447
GSE1	ENSG00000131149	HGNC:28979	GW18_PFC	chr16	85627050	85627778	85593444	85594172	intergenic	85646958	85646959	85613352	85613353	5.354297306	5.811	5.037	0.356	19544	19180	9.740072	51.397705	51.398934	500.629317	0.076186
GINS2	ENSG00000131153	HGNC:24575	GW18_PFC	chr16	85627050	85627778	85593444	85594172	intergenic	85722560	85722561	85688954	85688955	1.571976724	2.265	0.03	1.755	95146	94782	9.740072	14.97655	14.977779	145.884651	0.027335
C16orf74	ENSG00000154102	HGNC:23362	GW18_PFC	chr16	85627050	85627778	85593444	85594172	intergenic	85744456	85744457	85710850	85710851	NA	NA	NA	1.971	117042	116678	9.740072	12.446663	12.447893	121.24337	0.024445
C16orf74	ENSG00000154102	HGNC:23362	GW18_PFC	chr16	85627050	85627778	85593444	85594172	intergenic	85784557	85784558	85710850	85710851	NA	NA	NA	1.971	157143	116678	9.740072	11.562882	11.564111	112.635274	0.030904
CIBAR2	ENSG00000153789	HGNC:24781	GW18_PFC	chr16	85640793	85641293	85607187	85607687	intergenic	85145996	85145997	85112390	85112391	NA	NA	NA	1.39	495047	494796	8.178407	12.236961	12.23819	100.088901	0.02338
GINS2	ENSG00000131153	HGNC:24575	GW18_PFC	chr16	85640793	85641293	85607187	85607687	intergenic	85722560	85722561	85688954	85688955	1.571976724	2.265	0.03	1.755	81517	81267	8.178407	18.473862	18.475091	151.096815	0.028311
C16orf74	ENSG00000154102	HGNC:23362	GW18_PFC	chr16	85640793	85641293	85607187	85607687	intergenic	85744456	85744457	85710850	85710851	NA	NA	NA	1.971	103413	103163	8.178407	14.351631	14.35286	117.383533	0.023667
CIBAR2	ENSG00000153789	HGNC:24781	GW18_PFC	chr16	85644000	85644500	85610394	85610894	intergenic	85145996	85145997	85112390	85112391	NA	NA	NA	1.39	498254	498003	8.182173	12.236961	12.23819	100.13499	0.023391
GINS2	ENSG00000131153	HGNC:24575	GW18_PFC	chr16	85644000	85644500	85610394	85610894	intergenic	85722560	85722561	85688954	85688955	1.571976724	2.265	0.03	1.755	78310	78060	8.182173	18.473862	18.475091	151.166392	0.028324
C16orf74	ENSG00000154102	HGNC:23362	GW18_PFC	chr16	85644000	85644500	85610394	85610894	intergenic	85744456	85744457	85710850	85710851	NA	NA	NA	1.971	100206	99956	8.182173	14.351631	14.35286	117.437586	0.023678
MLYCD	ENSG00000103150	HGNC:7150	GW18_PFC	chr16	85645154	85645654	85611548	85612048	intergenic	83932720	83932721	83899115	83899116	1.121695038	1.094	1.083	1.165	1712684	1712432	19.498288	2.090183	2.090952	40.769993	0.023916
KIAA0513	ENSG00000135709	HGNC:29058	GW18_PFC	chr16	85645154	85645654	85611548	85612048	intergenic	85096818	85096819	85063212	85063213	7.043806227	6.818	8.269	0.932	548586	548335	19.498288	5.135174	5.136403	100.151075	0.022165
CIBAR2	ENSG00000153789	HGNC:24781	GW18_PFC	chr16	85645154	85645654	85611548	85612048	intergenic	85145996	85145997	85112390	85112391	NA	NA	NA	1.39	499408	499157	19.498288	12.236961	12.23819	238.623759	0.055742
GINS2	ENSG00000131153	HGNC:24575	GW18_PFC	chr16	85645154	85645654	85611548	85612048	intergenic	85722560	85722561	85688954	85688955	1.571976724	2.265	0.03	1.755	77156	76906	19.498288	18.473862	18.475091	360.232649	0.067497
C16orf74	ENSG00000154102	HGNC:23362	GW18_PFC	chr16	85645154	85645654	85611548	85612048	intergenic	85744456	85744457	85710850	85710851	NA	NA	NA	1.971	99052	98802	19.498288	14.351631	14.35286	279.856204	0.056424
C16orf74	ENSG00000154102	HGNC:23362	GW18_PFC	chr16	85645154	85645654	85611548	85612048	intergenic	85784557	85784558	85710850	85710851	NA	NA	NA	1.971	139153	98802	19.498288	7.94801	7.949239	154.99655	0.042526
GINS2	ENSG00000131153	HGNC:24575	NGN2-iNeuron	chr16	85617225	85617725	85617225	85617725	intergenic	85722560	85722561	85722560	85722561	1.571976724	2.265	0.03	1.755	105085	104835	2.689337	0.92	0.921229	2.477496	0.038007
C16orf74	ENSG00000154102	HGNC:23362	NGN2-iNeuron	chr16	85617225	85617725	85617225	85617725	intergenic	85784557	85784558	85784557	85784558	NA	NA	NA	1.971	167082	166832	2.689337	0.77	0.771229	2.074095	0.041092
EMC8	ENSG00000131148	HGNC:7864	NGN2-iNeuron	chr16	85617225	85617725	85617225	85617725	intergenic	85833150	85833151	85833150	85833151	3.868253719	3.957	3.661	0.915	215675	215425	2.689337	0.43	0.431229	1.159721	0.033714
IRF8	ENSG00000140968	HGNC:5358	NGN2-iNeuron	chr16	85617225	85617725	85617225	85617725	intergenic	85932768	85932769	85932768	85932769	0.364596863	-0.279	3.031	0.462	315293	315043	2.689337	0.34	0.341229	0.91768	0.040736
C16orf74	ENSG00000154102	HGNC:23362	GW18_PFC	chr16	85653814	85654314	85620208	85620708	genic	85744456	85744457	85710850	85710851	NA	NA	NA	1.971	90392	90142	4.298091	26.385966	26.387195	113.414566	0.022866
C16orf74	ENSG00000154102	HGNC:23362	NGN2-iNeuron	chr16	85627531	85628031	85627531	85628031	intergenic	85784557	85784558	85784557	85784558	NA	NA	NA	1.971	156776	156526	2.192098	0.75	0.751229	1.646768	0.032626
EMC8	ENSG00000131148	HGNC:7864	NGN2-iNeuron	chr16	85627531	85628031	85627531	85628031	intergenic	85833150	85833151	85833150	85833151	3.868253719	3.957	3.661	0.915	205369	205119	2.192098	0.42	0.421229	0.923376	0.026843
IRF8	ENSG00000140968	HGNC:5358	NGN2-iNeuron	chr16	85627531	85628031	85627531	85628031	intergenic	85932768	85932769	85932768	85932769	0.364596863	-0.279	3.031	0.462	304987	304737	2.192098	0.35	0.351229	0.769929	0.034177
CMIP	ENSG00000153815	HGNC:24319	GW18_PFC	chr16	85673131	85673631	85639525	85640025	genic	81478413	81478414	81444808	81444809	7.135445793	7.136	6.758	0.189	4194968	4194716	6.403368	6.345756	6.346109	40.636473	0.020007
GSE1	ENSG00000131149	HGNC:28979	GW18_PFC	chr16	85673131	85673631	85639525	85640025	genic	85646958	85646959	85613352	85613353	5.354297306	5.811	5.037	0.356	26423	26172	6.403368	42.707377	42.708606	273.47892	0.041618
GINS2	ENSG00000131153	HGNC:24575	GW18_PFC	chr16	85673131	85673631	85639525	85640025	genic	85722560	85722561	85688954	85688955	1.571976724	2.265	0.03	1.755	49179	48929	6.403368	25.794513	25.795742	165.17963	0.03095
C16orf74	ENSG00000154102	HGNC:23362	GW18_PFC	chr16	85673131	85673631	85639525	85640025	genic	85744456	85744457	85710850	85710851	NA	NA	NA	1.971	71075	70825	6.403368	18.292917	18.294146	117.144152	0.023618
IRF8	ENSG00000140968	HGNC:5358	GW18_PFC	chr16	85673131	85673631	85639525	85640025	genic	85932768	85932769	85899162	85899163	0.364596863	-0.279	3.031	0.462	259387	259137	6.403368	8.007204	8.008433	51.280946	0.033899
FOXL1	ENSG00000176678	HGNC:3817	GW18_PFC	chr16	85673131	85673631	85639525	85640025	genic	86612155	86612156	86578549	86578550	-1.480865657	-1.747	-1.218	1.84	938774	938524	6.403368	5.310489	5.311718	34.012886	0.020309
EMC8	ENSG00000131148	HGNC:7864	NGN2-iNeuron	chr16	85640536	85641036	85640536	85641036	intergenic	85833150	85833151	85833150	85833151	3.868253719	3.957	3.661	0.915	192364	192114	1.562447	1.33	1.331229	2.079975	0.060467
IRF8	ENSG00000140968	HGNC:5358	NGN2-iNeuron	chr16	85640536	85641036	85640536	85641036	intergenic	85936295	85936296	85936295	85936296	0.364596863	-0.279	3.031	0.462	295509	295259	1.562447	0.63	0.631229	0.986262	0.028041
KIAA0513	ENSG00000135709	HGNC:29058	NGN2-iNeuron	chr16	85645269	85645769	85645269	85645769	intergenic	85096818	85096819	85096818	85096819	7.043806227	6.818	8.269	0.932	548701	548450	2.421309	0.74	0.741229	1.794745	0.08647
CIBAR2	ENSG00000153789	HGNC:24781	NGN2-iNeuron	chr16	85645269	85645769	85645269	85645769	intergenic	85145996	85145997	85145996	85145997	NA	NA	NA	1.39	499523	499272	2.421309	1.7	1.701229	4.119202	0.032152
GINS2	ENSG00000131153	HGNC:24575	NGN2-iNeuron	chr16	85645269	85645769	85645269	85645769	intergenic	85722560	85722561	85722560	85722561	1.571976724	2.265	0.03	1.755	77041	76791	2.421309	0.7	0.701229	1.697893	0.026047
IRF8	ENSG00000140968	HGNC:5358	NGN2-iNeuron	chr16	85645269	85645769	85645269	85645769	intergenic	85936295	85936296	85936295	85936296	0.364596863	-0.279	3.031	0.462	290776	290526	2.421309	0.87	0.871229	2.109515	0.059977
IRF8	ENSG00000140968	HGNC:5358	NGN2-iNeuron	chr16	85645269	85645769	85645269	85645769	intergenic	85936295	85936296	85936295	85936296	0.364596863	-0.279	3.031	0.462	290776	290526	2.421309	0.53	0.531229	1.28627	0.036571
KIAA0513	ENSG00000135709	HGNC:29058	NGN2-iNeuron	chr16	85647573	85648073	85647573	85648073	genic	85096818	85096819	85096818	85096819	7.043806227	6.818	8.269	0.932	551005	550754	2.271924	0.74	0.741229	1.684016	0.081135
CIBAR2	ENSG00000153789	HGNC:24781	NGN2-iNeuron	chr16	85647573	85648073	85647573	85648073	genic	85145996	85145997	85145996	85145997	NA	NA	NA	1.39	501827	501576	2.271924	1.7	1.701229	3.865063	0.030169
GINS2	ENSG00000131153	HGNC:24575	NGN2-iNeuron	chr16	85647573	85648073	85647573	85648073	genic	85722560	85722561	85722560	85722561	1.571976724	2.265	0.03	1.755	74737	74487	2.271924	0.7	0.701229	1.593139	0.02444
IRF8	ENSG00000140968	HGNC:5358	NGN2-iNeuron	chr16	85647573	85648073	85647573	85648073	genic	85936295	85936296	85936295	85936296	0.364596863	-0.279	3.031	0.462	288472	288222	2.271924	0.87	0.871229	1.979367	0.056277
IRF8	ENSG00000140968	HGNC:5358	NGN2-iNeuron	chr16	85647573	85648073	85647573	85648073	genic	85936295	85936296	85936295	85936296	0.364596863	-0.279	3.031	0.462	288472	288222	2.271924	0.53	0.531229	1.206912	0.034315
GINS2	ENSG00000131153	HGNC:24575	GW18_PFC	chr16	85684519	85685019	85650913	85651413	genic	85722560	85722561	85688954	85688955	1.571976724	2.265	0.03	1.755	37791	37541	4.071086	43.431732	43.432961	176.81932	0.033131
C16orf74	ENSG00000154102	HGNC:23362	GW18_PFC	chr16	85684519	85685019	85650913	85651413	genic	85744456	85744457	85710850	85710851	NA	NA	NA	1.971	59687	59437	4.071086	40.44786	40.449089	164.67172	0.033201
EMC8	ENSG00000131148	HGNC:7864	GW18_PFC	chr16	85684519	85685019	85650913	85651413	genic	85833150	85833151	85799544	85799545	3.868253719	3.957	3.661	0.915	148381	148131	4.071086	15.802994	15.804223	64.340352	0.022868
GSE1	ENSG00000131149	HGNC:28979	GW18_PFC	chr16	85685962	85686462	85652356	85652856	genic	85646958	85646959	85613352	85613353	5.354297306	5.811	5.037	0.356	39254	39003	6.551728	22.751496	22.752725	149.069666	0.022685
GINS2	ENSG00000131153	HGNC:24575	GW18_PFC	chr16	85685962	85686462	85652356	85652856	genic	85722560	85722561	85688954	85688955	1.571976724	2.265	0.03	1.755	36348	36098	6.551728	43.431732	43.432961	284.560947	0.053319
C16orf74	ENSG00000154102	HGNC:23362	GW18_PFC	chr16	85685962	85686462	85652356	85652856	genic	85744456	85744457	85710850	85710851	NA	NA	NA	1.971	58244	57994	6.551728	40.44786	40.449089	265.011429	0.053431
EMC8	ENSG00000131148	HGNC:7864	GW18_PFC	chr16	85685962	85686462	85652356	85652856	genic	85833150	85833151	85799544	85799545	3.868253719	3.957	3.661	0.915	146938	146688	6.551728	15.802994	15.804223	103.544972	0.036802
GINS2	ENSG00000131153	HGNC:24575	NGN2-iNeuron	chr16	85659990	85660490	85659990	85660490	genic	85722560	85722561	85722560	85722561	1.571976724	2.265	0.03	1.755	62320	62070	3.03352	0.71	0.711229	2.157528	0.033098
EMC8	ENSG00000131148	HGNC:7864	NGN2-iNeuron	chr16	85659990	85660490	85659990	85660490	genic	85833150	85833151	85833150	85833151	3.868253719	3.957	3.661	0.915	172910	172660	3.03352	0.39	0.391229	1.186802	0.034501
GINS2	ENSG00000131153	HGNC:24575	GW18_PFC	chr16	85694407	85694907	85660801	85661301	genic	85722560	85722561	85688954	85688955	1.571976724	2.265	0.03	1.755	27903	27653	3.113699	45.238081	45.239311	140.861596	0.026393
C16orf74	ENSG00000154102	HGNC:23362	NGN2-iNeuron	chr16	85696023	85696523	85696023	85696523	genic	85784557	85784558	85784557	85784558	NA	NA	NA	1.971	88284	88034	2.72978	0.57	0.571229	1.55933	0.030893
IRF8	ENSG00000140968	HGNC:5358	NGN2-iNeuron	chr16	85696023	85696523	85696023	85696523	genic	85932768	85932769	85932768	85932769	0.364596863	-0.279	3.031	0.462	236495	236245	2.72978	0.36	0.361229	0.986076	0.043772
IRF8	ENSG00000140968	HGNC:5358	NGN2-iNeuron	chr16	85696023	85696523	85696023	85696523	genic	85936295	85936296	85932768	85932769	0.364596863	-0.279	3.031	0.462	240022	236245	2.72978	0.63	0.631229	1.723117	0.048991
EMC8	ENSG00000131148	HGNC:7864	GW18_PFC	chr16	85730364	85730864	85696758	85697258	genic	85833150	85833151	85799544	85799545	3.868253719	3.957	3.661	0.915	102536	102286	5.39514	15.05002	15.051249	81.203598	0.028862
IRF8	ENSG00000140968	HGNC:5358	NGN2-iNeuron	chr16	85854909	85855409	85854909	85855409	intergenic	85932768	85932769	85932768	85932769	0.364596863	-0.279	3.031	0.462	77609	77359	0.709877	1.17	1.171229	0.831429	0.036907
IRF8	ENSG00000140968	HGNC:5358	NGN2-iNeuron	chr16	85854909	85855409	85854909	85855409	intergenic	85936295	85936296	85932768	85932769	0.364596863	-0.279	3.031	0.462	81136	77359	0.709877	1.03	1.031229	0.732046	0.020813
FOXF1	ENSG00000103241	HGNC:3809	NGN2-iNeuron	chr16	85854909	85855409	85854909	85855409	intergenic	86544133	86544134	86544133	86544134	-0.938385875	-1.499	-0.119	0.685	688974	688724	0.709877	3.26	3.261229	2.315072	0.073579
IRF8	ENSG00000140968	HGNC:5358	NGN2-iNeuron	chr16	85945716	85946216	85945716	85946216	genic	85932768	85932769	85932768	85932769	0.364596863	-0.279	3.031	0.462	13198	12947	0.408137	4.32	4.321229	1.763654	0.078288
IRF8	ENSG00000140968	HGNC:5358	NGN2-iNeuron	chr16	85945716	85946216	85945716	85946216	genic	85932768	85932769	85932768	85932769	0.364596863	-0.279	3.031	0.462	13198	12947	0.408137	3.26	3.261229	1.331028	0.059084
IRF8	ENSG00000140968	HGNC:5358	NGN2-iNeuron	chr16	85945716	85946216	85945716	85946216	genic	85936295	85936296	85932768	85932769	0.364596863	-0.279	3.031	0.462	9671	12947	0.408137	4.69	4.691229	1.914664	0.054437
IRF8	ENSG00000140968	HGNC:5358	NGN2-iNeuron	chr16	85945716	85946216	85945716	85946216	genic	85936295	85936296	85932768	85932769	0.364596863	-0.279	3.031	0.462	9671	12947	0.408137	5.43	5.431229	2.216686	0.063024
IRF8	ENSG00000140968	HGNC:5358	GW18_PFC	chr16	85985673	85986397	85952067	85952791	intergenic	85932768	85932769	85899162	85899163	0.364596863	-0.279	3.031	0.462	53267	52904	0.987824	32.96367	32.9649	32.563519	0.021526
IRF8	ENSG00000140968	HGNC:5358	NGN2-iNeuron	chr16	86049915	86050415	86049915	86050415	intergenic	85932768	85932769	85932768	85932769	0.364596863	-0.279	3.031	0.462	117397	117146	0.464724	1.67	1.671229	0.77666	0.034476
FOXF1	ENSG00000103241	HGNC:3809	NGN2-iNeuron	chr16	86093190	86093690	86093190	86093690	intergenic	86544133	86544134	86544133	86544134	-0.938385875	-1.499	-0.119	0.685	450693	450443	0.776602	8	8.001229	6.213771	0.19749
FOXF1	ENSG00000103241	HGNC:3809	NGN2-iNeuron	chr16	86093190	86093690	86093190	86093690	intergenic	86544133	86544134	86544133	86544134	-0.938385875	-1.499	-0.119	0.685	450693	450443	0.776602	11.39	11.391229	8.846451	0.281163
IRF8	ENSG00000140968	HGNC:5358	NGN2-iNeuron	chr16	86334490	86334990	86334490	86334990	intergenic	85936295	85936296	85936295	85936296	0.364596863	-0.279	3.031	0.462	398445	398194	1.402751	0.53	0.531229	0.745182	0.021187
MTHFSD	ENSG00000103248	HGNC:25778	NGN2-iNeuron	chr16	86597347	86597847	86597347	86597847	intergenic	86588809	86588810	86588809	86588810	4.188416036	4.368	3.803	1.587	8788	8537	1.07342	1.98	1.981229	2.126691	0.020516
MTHFSD	ENSG00000103248	HGNC:25778	NGN2-iNeuron	chr16	86597347	86597847	86597347	86597847	intergenic	86588809	86588810	86588809	86588810	4.188416036	4.368	3.803	1.587	8788	8537	1.07342	2	2.001229	2.148159	0.020723
MTHFSD	ENSG00000103248	HGNC:25778	NGN2-iNeuron	chr16	87309674	87310174	87309674	87310174	intergenic	86588809	86588810	86588809	86588810	4.188416036	4.368	3.803	1.587	721115	720864	0.738322	5.77	5.771229	4.261025	0.041107
MTHFSD	ENSG00000103248	HGNC:25778	NGN2-iNeuron	chr16	87312155	87312655	87312155	87312655	intergenic	86588809	86588810	86588809	86588810	4.188416036	4.368	3.803	1.587	723596	723345	0.473674	5.77	5.771229	2.733681	0.026372
MTHFSD	ENSG00000103248	HGNC:25778	NGN2-iNeuron	chr16	87317408	87318198	87317408	87318198	intergenic	86588809	86588810	86588809	86588810	4.188416036	4.368	3.803	1.587	728994	728598	1.257365	5.77	5.771229	7.256542	0.070005
ZCCHC14	ENSG00000140948	HGNC:24134	NGN2-iNeuron	chr16	87331465	87331965	87331465	87331965	intergenic	87525460	87525461	87525460	87525461	6.517267215	6.664	5.436	0.313	193745	193495	0.429852	1.06	1.061229	0.456171	0.036297
RP11-178L8.4	ENSG00000131152	lapping_locus	GW18_PFC	chr16	87403798	87404298	87370192	87370692	genic	87367879	87367880	87334273	87334274	2.191576025	2.285	1.889	NA	36169	35918	1.93914	49.760035	49.761264	96.494057	0.025157
FBXO31	ENSG00000103264	HGNC:16510	NGN2-iNeuron	chr16	87384395	87384895	87384395	87384895	genic	87417382	87417383	87417382	87417383	4.024968181	3.97	4.047	0.688	32737	32487	1.130757	5.26	5.261229	5.949172	0.054607
FBXO31	ENSG00000103264	HGNC:16510	NGN2-iNeuron	chr16	87384395	87384895	87384395	87384895	genic	87417382	87417383	87417382	87417383	4.024968181	3.97	4.047	0.688	32737	32487	1.130757	6.48	6.481229	7.328695	0.06727
MAP1LC3B	ENSG00000140941	HGNC:13352	NGN2-iNeuron	chr16	87384395	87384895	87384395	87384895	genic	87417559	87417560	87417559	87417560	5.301609397	5.086	6.254	1.24	32914	32664	1.130757	5.26	5.261229	5.949172	0.054607
MAP1LC3B	ENSG00000140941	HGNC:13352	NGN2-iNeuron	chr16	87384395	87384895	87384395	87384895	genic	87417559	87417560	87417559	87417560	5.301609397	5.086	6.254	1.24	32914	32664	1.130757	6.48	6.481229	7.328695	0.06727
ZCCHC14	ENSG00000140948	HGNC:24134	NGN2-iNeuron	chr16	87384395	87384895	87384395	87384895	genic	87525460	87525461	87525460	87525461	6.517267215	6.664	5.436	0.313	140815	140565	1.130757	0.55	0.551229	0.623306	0.049596
ZCCHC14	ENSG00000140948	HGNC:24134	NGN2-iNeuron	chr16	87384395	87384895	87384395	87384895	genic	87525460	87525461	87525460	87525461	6.517267215	6.664	5.436	0.313	140815	140565	1.130757	0.92	0.921229	1.041686	0.082887
BANP	ENSG00000172530	HGNC:13450	NGN2-iNeuron	chr16	87384395	87384895	87384395	87384895	genic	87985093	87985094	87985093	87985094	4.952802135	4.724	5.274	0.303	600448	600198	1.130757	0.29	0.291229	0.329309	0.023118
MTHFSD	ENSG00000103248	HGNC:25778	GW18_PFC	chr16	87421822	87422322	87388216	87388716	genic	86588809	86588810	86555203	86555204	4.188416036	4.368	3.803	1.587	833263	833012	10.211372	7.941641	7.942871	81.107606	0.037526
FOXL1	ENSG00000176678	HGNC:3817	GW18_PFC	chr16	87421822	87422322	87388216	87388716	genic	86612155	86612156	86578549	86578550	-1.480865657	-1.747	-1.218	1.84	809917	809666	10.211372	4.15189	4.15312	42.409048	0.025323
C16orf95	ENSG00000260456	HGNC:40033	GW18_PFC	chr16	87421822	87422322	87388216	87388716	genic	87350998	87350999	87317392	87317393	NA	NA	NA	1.694	71074	70823	10.211372	20.369961	20.371191	208.017805	0.059607
RP11-178L8.4	ENSG00000131152	lapping_locus	GW18_PFC	chr16	87421822	87422322	87388216	87388716	genic	87367879	87367880	87334273	87334274	2.191576025	2.285	1.889	NA	54193	53942	10.211372	21.661553	21.662782	221.206726	0.05767
ZCCHC14	ENSG00000140948	HGNC:24134	GW18_PFC	chr16	87421822	87422322	87388216	87388716	genic	87525460	87525461	87491854	87491855	6.517267215	6.664	5.436	0.313	103388	103138	10.211372	18.996241	18.99747	193.99023	0.03302
JPH3	ENSG00000154118	HGNC:14203	GW18_PFC	chr16	87421822	87422322	87388216	87388716	genic	87636114	87636115	87602508	87602509	6.234064042	5.917	6.667	0.36	214042	213792	10.211372	8.983915	8.985145	91.750653	0.021572
KLHDC4	ENSG00000104731	HGNC:25272	GW18_PFC	chr16	87421822	87422322	87388216	87388716	genic	87799505	87799506	87765899	87765900	3.887057387	3.893	3.748	1.74	377433	377183	10.211372	17.507337	17.508566	178.786478	0.043289
SLC7A5	ENSG00000103257	HGNC:11063	GW18_PFC	chr16	87421822	87422322	87388216	87388716	genic	87897245	87897246	87863639	87863640	4.832266846	4.603	5.141	0.609	475173	474923	10.211372	11.419858	11.421088	116.624974	0.038266
SLC7A5	ENSG00000103257	HGNC:11063	GW18_PFC	chr16	87421822	87422322	87388216	87388716	genic	87903113	87903114	87863639	87863640	4.832266846	4.603	5.141	0.609	481041	474923	10.211372	10.13573	10.136959	103.512263	0.024298
MTHFSD	ENSG00000103248	HGNC:25778	NGN2-iNeuron	chr16	87421854	87422354	87421854	87422354	genic	86588809	86588810	86588809	86588810	4.188416036	4.368	3.803	1.587	833295	833044	2.893435	4.38	4.381229	12.676802	0.122294
MTHFSD	ENSG00000103248	HGNC:25778	NGN2-iNeuron	chr16	87421854	87422354	87421854	87422354	genic	86588809	86588810	86588809	86588810	4.188416036	4.368	3.803	1.587	833295	833044	2.893435	2.63	2.631229	7.613291	0.073446
C16orf95	ENSG00000260456	HGNC:40033	NGN2-iNeuron	chr16	87421854	87422354	87421854	87422354	genic	87350998	87350999	87350998	87350999	NA	NA	NA	1.694	71106	70855	2.893435	6.3	6.301229	18.232197	0.15375
C16orf95	ENSG00000260456	HGNC:40033	NGN2-iNeuron	chr16	87421854	87422354	87421854	87422354	genic	87350998	87350999	87350998	87350999	NA	NA	NA	1.694	71106	70855	2.893435	6.65	6.651229	19.244899	0.16229
MAP1LC3B	ENSG00000140941	HGNC:13352	NGN2-iNeuron	chr16	87421854	87422354	87421854	87422354	genic	87425942	87425943	87425942	87425943	5.301609397	5.086	6.254	1.24	3838	3588	2.893435	5.06	5.061229	14.644338	0.145957
MAP1LC3B	ENSG00000140941	HGNC:13352	NGN2-iNeuron	chr16	87421854	87422354	87421854	87422354	genic	87425942	87425943	87425942	87425943	5.301609397	5.086	6.254	1.24	3838	3588	2.893435	6.77	6.771229	19.592112	0.195271
ZCCHC14	ENSG00000140948	HGNC:24134	NGN2-iNeuron	chr16	87421854	87422354	87421854	87422354	genic	87525460	87525461	87525460	87525461	6.517267215	6.664	5.436	0.313	103356	103106	2.893435	0.2	0.201229	0.582244	0.046329
JPH3	ENSG00000154118	HGNC:14203	NGN2-iNeuron	chr16	87421854	87422354	87421854	87422354	genic	87636114	87636115	87636114	87636115	6.234064042	5.917	6.667	0.36	214010	213760	2.893435	0.53	0.531229	1.537077	0.027363
KLHDC4	ENSG00000104731	HGNC:25272	NGN2-iNeuron	chr16	87421854	87422354	87421854	87422354	genic	87799505	87799506	87799505	87799506	3.887057387	3.893	3.748	1.74	377401	377151	2.893435	1.3	1.301229	3.765022	0.06003
KLHDC4	ENSG00000104731	HGNC:25272	NGN2-iNeuron	chr16	87421854	87422354	87421854	87422354	genic	87799505	87799506	87799505	87799506	3.887057387	3.893	3.748	1.74	377401	377151	2.893435	1.16	1.161229	3.359941	0.053571
SLC7A5	ENSG00000103257	HGNC:11063	NGN2-iNeuron	chr16	87421854	87422354	87421854	87422354	genic	87903113	87903114	87903113	87903114	4.832266846	4.603	5.141	0.609	481009	480759	2.893435	1.27	1.271229	3.678219	0.107616
ZCCHC14	ENSG00000140948	HGNC:24134	NGN2-iNeuron	chr16	87469759	87470259	87469759	87470259	genic	87525460	87525461	87525460	87525461	6.517267215	6.664	5.436	0.313	55451	55201	0.854337	0.58	0.581229	0.496566	0.039512
JPH3	ENSG00000154118	HGNC:14203	NGN2-iNeuron	chr16	87469759	87470259	87469759	87470259	genic	87636114	87636115	87636114	87636115	6.234064042	5.917	6.667	0.36	166105	165855	0.854337	2.06	2.061229	1.760984	0.031349
KLHDC4	ENSG00000104731	HGNC:25272	NGN2-iNeuron	chr16	87469759	87470259	87469759	87470259	genic	87799505	87799506	87799505	87799506	3.887057387	3.893	3.748	1.74	329496	329246	0.854337	1.75	1.751229	1.49614	0.023855
MTHFSD	ENSG00000103248	HGNC:25778	GW18_PFC	chr16	87526480	87526980	87492874	87493374	intergenic	86588809	86588810	86555203	86555204	4.188416036	4.368	3.803	1.587	937921	937670	11.641666	4.425624	4.426853	51.535941	0.023844
FOXL1	ENSG00000176678	HGNC:3817	GW18_PFC	chr16	87526480	87526980	87492874	87493374	intergenic	86612155	86612156	86578549	86578550	-1.480865657	-1.747	-1.218	1.84	914575	914324	11.641666	6.970724	6.971953	81.165147	0.048464
FBXO31	ENSG00000103264	HGNC:16510	GW18_PFC	chr16	87526480	87526980	87492874	87493374	intergenic	87417382	87417383	87383776	87383777	4.024968181	3.97	4.047	0.688	109348	109097	11.641666	16.064185	16.065415	187.028191	0.06336
MAP1LC3B	ENSG00000140941	HGNC:13352	GW18_PFC	chr16	87526480	87526980	87492874	87493374	intergenic	87417559	87417560	87383953	87383954	5.301609397	5.086	6.254	1.24	109171	108920	11.641666	16.064185	16.065415	187.028191	0.06336
MAP1LC3B	ENSG00000140941	HGNC:13352	GW18_PFC	chr16	87526480	87526980	87492874	87493374	intergenic	87425942	87425943	87383953	87383954	5.301609397	5.086	6.254	1.24	100788	108920	11.641666	18.996241	18.99747	221.162197	0.073929
JPH3	ENSG00000154118	HGNC:14203	GW18_PFC	chr16	87526480	87526980	87492874	87493374	intergenic	87636114	87636115	87602508	87602509	6.234064042	5.917	6.667	0.36	109384	109134	11.641666	36.527121	36.52835	425.250853	0.099981
KLHDC4	ENSG00000104731	HGNC:25272	GW18_PFC	chr16	87526480	87526980	87492874	87493374	intergenic	87799505	87799506	87765899	87765900	3.887057387	3.893	3.748	1.74	272775	272525	11.641666	8.889041	8.89027	103.497556	0.025059
SLC7A5	ENSG00000103257	HGNC:11063	GW18_PFC	chr16	87526480	87526980	87492874	87493374	intergenic	87903113	87903114	87869507	87869508	4.832266846	4.603	5.141	0.609	376383	376133	11.641666	18.096236	18.097465	210.68464	0.049456
ZCCHC14	ENSG00000140948	HGNC:24134	GW18_PFC	chr16	87549494	87549994	87515888	87516388	intergenic	87525460	87525461	87491854	87491855	6.517267215	6.664	5.436	0.313	24284	24033	2.102534	137.823337	137.824566	289.780836	0.049326
KIAA0513	ENSG00000135709	HGNC:29058	GW18_PFC	chr16	87551111	87551948	87517505	87518342	intergenic	85061401	85061402	85027795	85027796	7.043806227	6.818	8.269	0.932	2490128.5	2489709	18.610434	5.865262	5.865818	109.165423	0.025594
MTHFSD	ENSG00000103248	HGNC:25778	GW18_PFC	chr16	87551111	87551948	87517505	87518342	intergenic	86588809	86588810	86555203	86555204	4.188416036	4.368	3.803	1.587	962720.5	962301	18.610434	3.425956	3.427185	63.781397	0.029509
C16orf95	ENSG00000260456	HGNC:40033	GW18_PFC	chr16	87551111	87551948	87517505	87518342	intergenic	87350998	87350999	87317392	87317393	NA	NA	NA	1.694	200531.5	200112	18.610434	12.551123	12.552352	233.604726	0.066939
RP11-178L8.4	ENSG00000131152	lapping_locus	GW18_PFC	chr16	87551111	87551948	87517505	87518342	intergenic	87367879	87367880	87334273	87334274	2.191576025	2.285	1.889	NA	183650.5	183231	18.610434	15.278575	15.279804	284.363792	0.074136
FBXO31	ENSG00000103264	HGNC:16510	GW18_PFC	chr16	87551111	87551948	87517505	87518342	intergenic	87417382	87417383	87383776	87383777	4.024968181	3.97	4.047	0.688	134147.5	133728	18.610434	9.308071	9.309301	173.250125	0.058692
MAP1LC3B	ENSG00000140941	HGNC:13352	GW18_PFC	chr16	87551111	87551948	87517505	87518342	intergenic	87417559	87417560	87383953	87383954	5.301609397	5.086	6.254	1.24	133970.5	133551	18.610434	9.308071	9.309301	173.250125	0.058692
MAP1LC3B	ENSG00000140941	HGNC:13352	GW18_PFC	chr16	87551111	87551948	87517505	87518342	intergenic	87425942	87425943	87383953	87383954	5.301609397	5.086	6.254	1.24	125587.5	133551	18.610434	7.809026	7.810255	145.352235	0.048587
ZCCHC14	ENSG00000140948	HGNC:24134	GW18_PFC	chr16	87551111	87551948	87517505	87518342	intergenic	87525460	87525461	87491854	87491855	6.517267215	6.664	5.436	0.313	26069.5	25650	18.610434	63.42644	63.427669	1180.416451	0.200927
JPH3	ENSG00000154118	HGNC:14203	GW18_PFC	chr16	87551111	87551948	87517505	87518342	intergenic	87636114	87636115	87602508	87602509	6.234064042	5.917	6.667	0.36	84584.5	84166	18.610434	26.407068	26.408297	491.469876	0.11555
KLHDC4	ENSG00000104731	HGNC:25272	GW18_PFC	chr16	87551111	87551948	87517505	87518342	intergenic	87799505	87799506	87765899	87765900	3.887057387	3.893	3.748	1.74	247975.5	247557	18.610434	5.932471	5.9337	110.428731	0.026738
SLC7A5	ENSG00000103257	HGNC:11063	GW18_PFC	chr16	87551111	87551948	87517505	87518342	intergenic	87903113	87903114	87869507	87869508	4.832266846	4.603	5.141	0.609	351583.5	351165	18.610434	8.344552	8.345781	155.318602	0.036459
BANP	ENSG00000172530	HGNC:13450	GW18_PFC	chr16	87551111	87551948	87517505	87518342	intergenic	87985093	87985094	87951487	87951488	4.952802135	4.724	5.274	0.303	433563.5	433145	18.610434	8.619094	8.620323	160.427958	0.063185
BANP	ENSG00000172530	HGNC:13450	GW18_PFC	chr16	87551111	87551948	87517505	87518342	intergenic	87993477	87993478	87951487	87951488	4.952802135	4.724	5.274	0.303	441947.5	433145	18.610434	5.4490170000000004	5.450247	101.431455	0.031253
ZFPM1	ENSG00000179588	HGNC:19762	GW18_PFC	chr16	87551111	87551948	87517505	87518342	intergenic	88520035	88520036	88453627	88453628	1.254422155	1.318	1.059	1.114	968505.5	935285	18.610434	8.426071	8.427301	156.835723	0.043479
CDT1	ENSG00000167513	HGNC:24576	GW18_PFC	chr16	87551111	87551948	87517505	87518342	intergenic	88870197	88870198	88803789	88803790	-0.259368155	-0.507	-0.108	1.737	1318667.5	1285447	18.610434	4.060129	4.061095	75.578745	0.020229
APRT	ENSG00000198931	HGNC:626	GW18_PFC	chr16	87551111	87551948	87517505	87518342	intergenic	88878328	88878329	88811920	88811921	3.051003677	3.036	3.365	1.789	1326798.5	1293578	18.610434	4.060129	4.06109	75.578649	0.020229
CBFA2T3	ENSG00000129993	HGNC:1537	GW18_PFC	chr16	87551111	87551948	87517505	87518342	intergenic	89007606	89007607	88941198	88941199	2.430269401	2.726	1.896	0.957	1456076.5	1422856	18.610434	4.272032	4.272919	79.520876	0.021728
CPNE7	ENSG00000178773	HGNC:2320	GW18_PFC	chr16	87551111	87551948	87517505	87518342	intergenic	89642176	89642177	89575768	89575769	3.293344727	2.128	3.801	1.522	2090646.5	2057426	18.610434	6.055735	6.056382	112.711891	0.020386
DBNDD1	ENSG00000003249	HGNC:28455	GW18_PFC	chr16	87551111	87551948	87517505	87518342	intergenic	90075412	90075413	90009004	90009005	4.538270706	4.445	4.984	1.46	2523882.5	2490662	18.610434	6.185446	6.185996	115.124064	0.032532
JPH3	ENSG00000154118	HGNC:14203	NGN2-iNeuron	chr16	87526483	87526983	87526483	87526983	intergenic	87636114	87636115	87636114	87636115	6.234064042	5.917	6.667	0.36	109381	109131	1.685699	0.81	0.811229	1.367488	0.024344
KLHDC4	ENSG00000104731	HGNC:25272	NGN2-iNeuron	chr16	87526483	87526983	87526483	87526983	intergenic	87799505	87799506	87799505	87799506	3.887057387	3.893	3.748	1.74	272772	272522	1.685699	1.07	1.071229	1.80577	0.028791
SLC7A5	ENSG00000103257	HGNC:11063	NGN2-iNeuron	chr16	87526483	87526983	87526483	87526983	intergenic	87903113	87903114	87903113	87903114	4.832266846	4.603	5.141	0.609	376380	376130	1.685699	0.52	0.521229	0.878636	0.025707
FOXL1	ENSG00000176678	HGNC:3817	GW18_PFC	chr16	87573671	87574609	87540065	87541003	intergenic	86612155	86612156	86578549	86578550	-1.480865657	-1.747	-1.218	1.84	961985	961515	15.38664	2.732303	2.733532	42.059877	0.025114
C16orf95	ENSG00000260456	HGNC:40033	GW18_PFC	chr16	87573671	87574609	87540065	87541003	intergenic	87350998	87350999	87317392	87317393	NA	NA	NA	1.694	223142	222672	15.38664	6.281121	6.282351	96.664266	0.027699
RP11-178L8.4	ENSG00000131152	lapping_locus	GW18_PFC	chr16	87573671	87574609	87540065	87541003	intergenic	87367879	87367880	87334273	87334274	2.191576025	2.285	1.889	NA	206261	205791	15.38664	5.530091	5.53132	85.108427	0.022188
FBXO31	ENSG00000103264	HGNC:16510	GW18_PFC	chr16	87573671	87574609	87540065	87541003	intergenic	87417382	87417383	87383776	87383777	4.024968181	3.97	4.047	0.688	156758	156288	15.38664	11.290752	11.291981	173.745652	0.05886
MAP1LC3B	ENSG00000140941	HGNC:13352	GW18_PFC	chr16	87573671	87574609	87540065	87541003	intergenic	87417559	87417560	87383953	87383954	5.301609397	5.086	6.254	1.24	156581	156111	15.38664	11.290752	11.291981	173.745652	0.05886
MAP1LC3B	ENSG00000140941	HGNC:13352	GW18_PFC	chr16	87573671	87574609	87540065	87541003	intergenic	87425942	87425943	87383953	87383954	5.301609397	5.086	6.254	1.24	148198	156111	15.38664	15.67019	15.671419	241.13049	0.080604
ZCCHC14	ENSG00000140948	HGNC:24134	GW18_PFC	chr16	87573671	87574609	87540065	87541003	intergenic	87525460	87525461	87491854	87491855	6.517267215	6.664	5.436	0.313	48680	48210	15.38664	50.08324	50.084469	770.631693	0.131175
JPH3	ENSG00000154118	HGNC:14203	GW18_PFC	chr16	87573671	87574609	87540065	87541003	intergenic	87636114	87636115	87602508	87602509	6.234064042	5.917	6.667	0.36	61974	61505	15.38664	24.786364	24.787594	381.397779	0.089671
KLHDC4	ENSG00000104731	HGNC:25272	GW18_PFC	chr16	87573671	87574609	87540065	87541003	intergenic	87799505	87799506	87765899	87765900	3.887057387	3.893	3.748	1.74	225365	224896	15.38664	14.51318	14.514409	223.327985	0.054073
SLC7A5	ENSG00000103257	HGNC:11063	GW18_PFC	chr16	87573671	87574609	87540065	87541003	intergenic	87897245	87897246	87863639	87863640	4.832266846	4.603	5.141	0.609	323105	322636	15.38664	4.21559	4.216819	64.88268	0.021289
SLC7A5	ENSG00000103257	HGNC:11063	GW18_PFC	chr16	87573671	87574609	87540065	87541003	intergenic	87903113	87903114	87863639	87863640	4.832266846	4.603	5.141	0.609	328973	322636	15.38664	6.340953	6.342182	97.584874	0.022907
FOXL1	ENSG00000176678	HGNC:3817	GW18_PFC	chr16	87574643	87575421	87541037	87541815	intergenic	86612155	86612156	86578549	86578550	-1.480865657	-1.747	-1.218	1.84	962877	962487	14.769883	2.732303	2.733532	40.373952	0.024107
C16orf95	ENSG00000260456	HGNC:40033	GW18_PFC	chr16	87574643	87575421	87541037	87541815	intergenic	87350998	87350999	87317392	87317393	NA	NA	NA	1.694	224034	223644	14.769883	6.281121	6.282351	92.789582	0.026589
RP11-178L8.4	ENSG00000131152	lapping_locus	GW18_PFC	chr16	87574643	87575421	87541037	87541815	intergenic	87367879	87367880	87334273	87334274	2.191576025	2.285	1.889	NA	207153	206763	14.769883	5.530091	5.53132	81.696946	0.021299
FBXO31	ENSG00000103264	HGNC:16510	GW18_PFC	chr16	87574643	87575421	87541037	87541815	intergenic	87417382	87417383	87383776	87383777	4.024968181	3.97	4.047	0.688	157650	157260	14.769883	11.290752	11.291981	166.781243	0.056501
MAP1LC3B	ENSG00000140941	HGNC:13352	GW18_PFC	chr16	87574643	87575421	87541037	87541815	intergenic	87417559	87417560	87383953	87383954	5.301609397	5.086	6.254	1.24	157473	157083	14.769883	11.290752	11.291981	166.781243	0.056501
MAP1LC3B	ENSG00000140941	HGNC:13352	GW18_PFC	chr16	87574643	87575421	87541037	87541815	intergenic	87425942	87425943	87383953	87383954	5.301609397	5.086	6.254	1.24	149090	157083	14.769883	15.67019	15.671419	231.465032	0.077373
ZCCHC14	ENSG00000140948	HGNC:24134	GW18_PFC	chr16	87574643	87575421	87541037	87541815	intergenic	87525460	87525461	87491854	87491855	6.517267215	6.664	5.436	0.313	49572	49182	14.769883	50.08324	50.084469	739.741746	0.125917
JPH3	ENSG00000154118	HGNC:14203	GW18_PFC	chr16	87574643	87575421	87541037	87541815	intergenic	87636114	87636115	87602508	87602509	6.234064042	5.917	6.667	0.36	61082	60693	14.769883	24.786364	24.787594	366.109857	0.086077
KLHDC4	ENSG00000104731	HGNC:25272	GW18_PFC	chr16	87574643	87575421	87541037	87541815	intergenic	87799505	87799506	87765899	87765900	3.887057387	3.893	3.748	1.74	224473	224084	14.769883	14.51318	14.514409	214.376121	0.051906
SLC7A5	ENSG00000103257	HGNC:11063	GW18_PFC	chr16	87574643	87575421	87541037	87541815	intergenic	87897245	87897246	87863639	87863640	4.832266846	4.603	5.141	0.609	322213	321824	14.769883	4.21559	4.216819	62.281927	0.020435
SLC7A5	ENSG00000103257	HGNC:11063	GW18_PFC	chr16	87574643	87575421	87541037	87541815	intergenic	87903113	87903114	87863639	87863640	4.832266846	4.603	5.141	0.609	328081	321824	14.769883	6.340953	6.342182	93.673288	0.021989
ZCCHC14	ENSG00000140948	HGNC:24134	GW18_PFC	chr16	87593313	87594083	87559707	87560477	intergenic	87525460	87525461	87491854	87491855	6.517267215	6.664	5.436	0.313	68238	67852	2.743705	44.596687	44.597916	122.363525	0.020828
JPH3	ENSG00000154118	HGNC:14203	NGN2-iNeuron	chr16	87615898	87616398	87615898	87616398	intergenic	87636114	87636115	87636114	87636115	6.234064042	5.917	6.667	0.36	19966	19716	0.899934	2.13	2.131229	1.917966	0.034144
KLHDC4	ENSG00000104731	HGNC:25272	NGN2-iNeuron	chr16	87615898	87616398	87615898	87616398	intergenic	87799505	87799506	87799505	87799506	3.887057387	3.893	3.748	1.74	183357	183107	0.899934	1.41	1.411229	1.270013	0.020249
BANP	ENSG00000172530	HGNC:13450	NGN2-iNeuron	chr16	87615898	87616398	87615898	87616398	intergenic	87985093	87985094	87985093	87985094	4.952802135	4.724	5.274	0.303	368945	368695	0.899934	0.54	0.541229	0.487071	0.034193
JPH3	ENSG00000154118	HGNC:14203	NGN2-iNeuron	chr16	87622309	87622809	87622309	87622809	intergenic	87636114	87636115	87636114	87636115	6.234064042	5.917	6.667	0.36	13555	13305	0.746135	2.06	2.061229	1.537955	0.027379
BANP	ENSG00000172530	HGNC:13450	NGN2-iNeuron	chr16	87622309	87622809	87622309	87622809	intergenic	87985093	87985094	87985093	87985094	4.952802135	4.724	5.274	0.303	362534	362284	0.746135	0.51	0.511229	0.381446	0.026778
ZCCHC14	ENSG00000140948	HGNC:24134	NGN2-iNeuron	chr16	87669085	87669585	87669085	87669585	genic	87525460	87525461	87525460	87525461	6.517267215	6.664	5.436	0.313	143875	143624	0.48432	1.02	1.021229	0.494602	0.039355
JPH3	ENSG00000154118	HGNC:14203	NGN2-iNeuron	chr16	87669085	87669585	87669085	87669585	genic	87636114	87636115	87636114	87636115	6.234064042	5.917	6.667	0.36	33221	32970	0.48432	3.99	3.991229	1.933032	0.034412
ZCCHC14	ENSG00000140948	HGNC:24134	NGN2-iNeuron	chr16	87669684	87670184	87669684	87670184	genic	87525460	87525461	87525460	87525461	6.517267215	6.664	5.436	0.313	144474	144223	0.978498	1.02	1.021229	0.999271	0.079512
JPH3	ENSG00000154118	HGNC:14203	NGN2-iNeuron	chr16	87669684	87670184	87669684	87670184	genic	87636114	87636115	87636114	87636115	6.234064042	5.917	6.667	0.36	33820	33569	0.978498	3.99	3.991229	3.90541	0.069525
KLHDC4	ENSG00000104731	HGNC:25272	GW18_PFC	chr16	87811113	87811846	87777507	87778240	intergenic	87799505	87799506	87765899	87765900	3.887057387	3.893	3.748	1.74	11974.5	11607	3.349873	34.609117	34.610346	115.940264	0.028072
SLC7A5	ENSG00000103257	HGNC:11063	GW18_PFC	chr16	87811113	87811846	87777507	87778240	intergenic	87897245	87897246	87863639	87863640	4.832266846	4.603	5.141	0.609	85765.5	85399	3.349873	28.401527	28.402756	95.145626	0.031218
SLC7A5	ENSG00000103257	HGNC:11063	GW18_PFC	chr16	87811113	87811846	87777507	87778240	intergenic	87903113	87903114	87863639	87863640	4.832266846	4.603	5.141	0.609	91633.5	85399	3.349873	38.145964	38.147193	127.788251	0.029997
KLHDC4	ENSG00000104731	HGNC:25272	GW18_PFC	chr16	87812648	87813148	87779042	87779542	intergenic	87799505	87799506	87765899	87765900	3.887057387	3.893	3.748	1.74	13393	13142	3.45346	34.609117	34.610346	119.525446	0.02894
SLC7A5	ENSG00000103257	HGNC:11063	GW18_PFC	chr16	87812648	87813148	87779042	87779542	intergenic	87897245	87897246	87863639	87863640	4.832266846	4.603	5.141	0.609	84347	84097	3.45346	28.401527	28.402756	98.087782	0.032184
SLC7A5	ENSG00000103257	HGNC:11063	GW18_PFC	chr16	87812648	87813148	87779042	87779542	intergenic	87903113	87903114	87863639	87863640	4.832266846	4.603	5.141	0.609	90215	84097	3.45346	38.145964	38.147193	131.739805	0.030924
SLC7A5	ENSG00000103257	HGNC:11063	GW18_PFC	chr16	87840252	87840752	87806646	87807146	intergenic	87897245	87897246	87863639	87863640	4.832266846	4.603	5.141	0.609	56743	56493	2.502762	32.491067	32.492296	81.320484	0.026682
JPH3	ENSG00000154118	HGNC:14203	NGN2-iNeuron	chr16	87811348	87811848	87811348	87811848	intergenic	87636114	87636115	87636114	87636115	6.234064042	5.917	6.667	0.36	175484	175233	0.82359	2.09	2.091229	1.722315	0.030661
SLC7A5	ENSG00000103257	HGNC:11063	NGN2-iNeuron	chr16	87811348	87811848	87811348	87811848	intergenic	87903113	87903114	87903113	87903114	4.832266846	4.603	5.141	0.609	91515	91265	0.82359	1.29	1.291229	1.063443	0.031114
BANP	ENSG00000172530	HGNC:13450	NGN2-iNeuron	chr16	87811348	87811848	87811348	87811848	intergenic	87985093	87985094	87985093	87985094	4.952802135	4.724	5.274	0.303	173495	173245	0.82359	0.53	0.531229	0.437515	0.030714
JPH3	ENSG00000154118	HGNC:14203	NGN2-iNeuron	chr16	87812659	87813159	87812659	87813159	intergenic	87636114	87636115	87636114	87636115	6.234064042	5.917	6.667	0.36	176795	176544	1.204237	2.09	2.091229	2.518336	0.044832
SLC7A5	ENSG00000103257	HGNC:11063	NGN2-iNeuron	chr16	87812659	87813159	87812659	87813159	intergenic	87903113	87903114	87903113	87903114	4.832266846	4.603	5.141	0.609	90204	89954	1.204237	1.29	1.291229	1.554946	0.045494
BANP	ENSG00000172530	HGNC:13450	NGN2-iNeuron	chr16	87812659	87813159	87812659	87813159	intergenic	87985093	87985094	87985093	87985094	4.952802135	4.724	5.274	0.303	172184	171934	1.204237	0.53	0.531229	0.639726	0.04491
KLHDC4	ENSG00000104731	HGNC:25272	NGN2-iNeuron	chr16	87840295	87840795	87840295	87840795	intergenic	87799505	87799506	87799505	87799506	3.887057387	3.893	3.748	1.74	41040	40789	1.359532	1.16	1.161229	1.578728	0.025172
BANP	ENSG00000172530	HGNC:13450	NGN2-iNeuron	chr16	87840295	87840795	87840295	87840795	intergenic	87985093	87985094	87985093	87985094	4.952802135	4.724	5.274	0.303	144548	144298	1.359532	1.42	1.421229	1.932207	0.135644
KLHDC4	ENSG00000104731	HGNC:25272	GW18_PFC	chr16	87887175	87887675	87853569	87854069	genic	87799505	87799506	87765899	87765900	3.887057387	3.893	3.748	1.74	87920	87669	3.990853	22.02049	22.021719	87.885444	0.021279
SLC7A5	ENSG00000103257	HGNC:11063	GW18_PFC	chr16	87887175	87887675	87853569	87854069	genic	87903113	87903114	87869507	87869508	4.832266846	4.603	5.141	0.609	15688	15438	3.990853	54.383851	54.385081	217.042862	0.050948
BANP	ENSG00000172530	HGNC:13450	GW18_PFC	chr16	87887175	87887675	87853569	87854069	genic	87985093	87985094	87951487	87951488	4.952802135	4.724	5.274	0.303	97668	97418	3.990853	15.300597	15.301826	61.06734	0.024052
BANP	ENSG00000172530	HGNC:13450	GW18_PFC	chr16	87887175	87887675	87853569	87854069	genic	87993477	87993478	87951487	87951488	4.952802135	4.724	5.274	0.303	106052	97418	3.990853	16.742827	16.744056	66.823068	0.020589
ZFPM1	ENSG00000179588	HGNC:19762	GW18_PFC	chr16	87887175	87887675	87853569	87854069	genic	88520035	88520036	88453627	88453628	1.254422155	1.318	1.059	1.114	632610	599558	3.990853	18.774671	18.7759	74.931856	0.020773
KLHDC4	ENSG00000104731	HGNC:25272	NGN2-iNeuron	chr16	87887134	87887634	87887134	87887634	genic	87799505	87799506	87799505	87799506	3.887057387	3.893	3.748	1.74	87879	87628	1.094817	1.96	1.9612289999999999	2.147187	0.034235
BANP	ENSG00000172530	HGNC:13450	NGN2-iNeuron	chr16	87887134	87887634	87887134	87887634	genic	87985093	87985094	87985093	87985094	4.952802135	4.724	5.274	0.303	97709	97459	1.094817	0.37	0.371229	0.406428	0.028532
JPH3	ENSG00000154118	HGNC:14203	NGN2-iNeuron	chr16	87894156	87894656	87894156	87894656	genic	87636114	87636115	87636114	87636115	6.234064042	5.917	6.667	0.36	258292	258041	1.595251	0.84	0.841229	1.341972	0.02389
KLHDC4	ENSG00000104731	HGNC:25272	NGN2-iNeuron	chr16	87894156	87894656	87894156	87894656	genic	87799505	87799506	87799505	87799506	3.887057387	3.893	3.748	1.74	94901	94650	1.595251	1.96	1.9612289999999999	3.128653	0.049884
BANP	ENSG00000172530	HGNC:13450	NGN2-iNeuron	chr16	87894156	87894656	87894156	87894656	genic	87985093	87985094	87985093	87985094	4.952802135	4.724	5.274	0.303	90687	90437	1.595251	0.37	0.371229	0.592204	0.041574
ZCCHC14	ENSG00000140948	HGNC:24134	NGN2-iNeuron	chr16	87905030	87905530	87905030	87905530	intergenic	87525460	87525461	87525460	87525461	6.517267215	6.664	5.436	0.313	379820	379569	0.628921	1.01	1.011229	0.635983	0.050605
FBXO31	ENSG00000103264	HGNC:16510	GW18_PFC	chr16	87978969	87979469	87945363	87945863	intergenic	87417382	87417383	87383776	87383777	4.024968181	3.97	4.047	0.688	561837	561586	9.02411	8.594621	8.59585	77.569898	0.026279
MAP1LC3B	ENSG00000140941	HGNC:13352	GW18_PFC	chr16	87978969	87979469	87945363	87945863	intergenic	87417559	87417560	87383953	87383954	5.301609397	5.086	6.254	1.24	561660	561409	9.02411	8.594621	8.59585	77.569898	0.026279
SLC7A5	ENSG00000103257	HGNC:11063	GW18_PFC	chr16	87978969	87979469	87945363	87945863	intergenic	87897245	87897246	87863639	87863640	4.832266846	4.603	5.141	0.609	81974	81723	9.02411	7.552176	7.553405	68.162761	0.022365
BANP	ENSG00000172530	HGNC:13450	GW18_PFC	chr16	87978969	87979469	87945363	87945863	intergenic	87993477	87993478	87959871	87959872	4.952802135	4.724	5.274	0.303	14258	14008	9.02411	98.298056	98.299285	887.063559	0.273317
BANP	ENSG00000172530	HGNC:13450	GW18_PFC	chr16	87978969	87979469	87945363	87945863	intergenic	88003624	88003625	87959871	87959872	4.952802135	4.724	5.274	0.303	24405	14008	9.02411	52.870588	52.871817	477.121093	0.115454
ZC3H18	ENSG00000158545	HGNC:25091	GW18_PFC	chr16	87978969	87979469	87945363	87945863	intergenic	88636811	88636812	88570403	88570404	4.297669738	4.391	4.055	0.126	657592	624540	9.02411	13.602308	13.603537	122.759812	0.028218
RNF166	ENSG00000158717	HGNC:28856	GW18_PFC	chr16	87978969	87979469	87945363	87945863	intergenic	88770025	88770026	88703617	88703618	3.041044436	2.999	3.156	1.299	790806	757754	9.02411	13.045514	13.046743	117.735248	0.024471
RNF166	ENSG00000158717	HGNC:28856	GW18_PFC	chr16	87978969	87979469	87945363	87945863	intergenic	88772806	88772807	88703617	88703618	3.041044436	2.999	3.156	1.299	793587	757754	9.02411	13.045514	13.046743	117.735248	0.024471
CTU2	ENSG00000174177	HGNC:28005	GW18_PFC	chr16	87978969	87979469	87945363	87945863	intergenic	88772930	88772931	88706522	88706523	3.051262187	3.061	3.279	1.535	793711	760659	9.02411	13.045514	13.046743	117.735248	0.024471
BANP	ENSG00000172530	HGNC:13450	NGN2-iNeuron	chr16	87998879	87999379	87998879	87999379	genic	87985093	87985094	87985093	87985094	4.952802135	4.724	5.274	0.303	14036	13785	0.263799	7.36	7.361229	1.941885	0.136323
BANP	ENSG00000172530	HGNC:13450	NGN2-iNeuron	chr16	87998879	87999379	87998879	87999379	genic	87985093	87985094	87985093	87985094	4.952802135	4.724	5.274	0.303	14036	13785	0.263799	2.24	2.241229	0.591234	0.041506
BANP	ENSG00000172530	HGNC:13450	NGN2-iNeuron	chr16	88043115	88043615	88043115	88043615	genic	87985093	87985094	87985093	87985094	4.952802135	4.724	5.274	0.303	58272	58021	0.66222	0.96	0.961229	0.636545	0.044686
ZFPM1	ENSG00000179588	HGNC:19762	NGN2-iNeuron	chr16	88043115	88043615	88043115	88043615	genic	88520035	88520036	88520035	88520036	1.254422155	1.318	1.059	1.114	476670	476420	0.66222	1.57	1.571229	1.040499	0.038098
ZC3H18	ENSG00000158545	HGNC:25091	GW18_PFC	chr16	88176915	88177621	88143309	88144015	intergenic	88636811	88636812	88570403	88570404	4.297669738	4.391	4.055	0.126	459543	426388	5.692282	18.469529	18.470759	105.140767	0.024168
PRDM7	ENSG00000126856	HGNC:9351	GW18_PFC	chr16	88176915	88177621	88143309	88144015	intergenic	90143739	90143740	90077331	90077332	-5.018962063	-4.545	-5.317	1.002	1966471	1933316	5.692282	9.640503	9.641185	54.880346	0.024859
SLC7A5	ENSG00000103257	HGNC:11063	NGN2-iNeuron	chr16	88521532	88522032	88521532	88522032	genic	87903113	87903114	87903113	87903114	4.832266846	4.603	5.141	0.609	618669	618418	1.289556	1.28	1.281229	1.652217	0.04834
ZC3H18	ENSG00000158545	HGNC:25091	NGN2-iNeuron	chr16	88521532	88522032	88521532	88522032	genic	88636811	88636812	88636811	88636812	4.297669738	4.391	4.055	0.126	115029	114779	1.289556	1.61	1.611229	2.07777	0.064519
ZC3H18	ENSG00000158545	HGNC:25091	NGN2-iNeuron	chr16	88521532	88522032	88521532	88522032	genic	88636811	88636812	88636811	88636812	4.297669738	4.391	4.055	0.126	115029	114779	1.289556	2.12	2.121229	2.735444	0.084941
CYBA	ENSG00000051523	HGNC:2577	NGN2-iNeuron	chr16	88521532	88522032	88521532	88522032	genic	88717438	88717439	88717438	88717439	1.313006016	0.878	2.231	1.726	195656	195406	1.289556	0.33	0.331229	0.427139	0.034756
KLHDC4	ENSG00000104731	HGNC:25272	GW18_PFC	chr16	88599887	88600865	88533479	88534457	genic	87799505	87799506	87765899	87765900	3.887057387	3.893	3.748	1.74	800871	767579	12.62926	10.072873	10.074102	127.228451	0.030805
BANP	ENSG00000172530	HGNC:13450	GW18_PFC	chr16	88599887	88600865	88533479	88534457	genic	87985093	87985094	87951487	87951488	4.952802135	4.724	5.274	0.303	615283	581991	12.62926	11.437095	11.438325	144.457576	0.056895
BANP	ENSG00000172530	HGNC:13450	GW18_PFC	chr16	88599887	88600865	88533479	88534457	genic	87993477	87993478	87951487	87951488	4.952802135	4.724	5.274	0.303	606899	581991	12.62926	14.265385	14.266614	180.176774	0.055515
ZFPM1	ENSG00000179588	HGNC:19762	GW18_PFC	chr16	88599887	88600865	88533479	88534457	genic	88520035	88520036	88453627	88453628	1.254422155	1.318	1.059	1.114	80341	79851	12.62926	20.16775	20.168979	254.719283	0.070614
ZC3H18	ENSG00000158545	HGNC:25091	GW18_PFC	chr16	88599887	88600865	88533479	88534457	genic	88636811	88636812	88570403	88570404	4.297669738	4.391	4.055	0.126	36435	35946	12.62926	26.192474	26.193703	330.807086	0.076042
CYBA	ENSG00000051523	HGNC:2577	GW18_PFC	chr16	88599887	88600865	88533479	88534457	genic	88717438	88717439	88651030	88651031	1.313006016	0.878	2.231	1.726	117062	116573	12.62926	5.606394	5.607623	70.820129	0.020834
RNF166	ENSG00000158717	HGNC:28856	GW18_PFC	chr16	88599887	88600865	88533479	88534457	genic	88770025	88770026	88703617	88703618	3.041044436	2.999	3.156	1.299	169649	169160	12.62926	21.326352	21.327582	269.351573	0.055984
RNF166	ENSG00000158717	HGNC:28856	GW18_PFC	chr16	88599887	88600865	88533479	88534457	genic	88772806	88772807	88703617	88703618	3.041044436	2.999	3.156	1.299	172430	169160	12.62926	21.326352	21.327582	269.351573	0.055984
CTU2	ENSG00000174177	HGNC:28005	GW18_PFC	chr16	88599887	88600865	88533479	88534457	genic	88772930	88772931	88706522	88706523	3.051262187	3.061	3.279	1.535	172554	172065	12.62926	21.326352	21.327582	269.351573	0.055984
GALNS	ENSG00000141012	HGNC:4122	GW18_PFC	chr16	88599887	88600865	88533479	88534457	genic	88923339	88923340	88856931	88856932	3.419625109	3.231	3.639	1.251	322963	322474	12.62926	14.019651	14.02088	177.073344	0.041543
TRAPPC2L	ENSG00000167515	HGNC:30887	GW18_PFC	chr16	88599887	88600865	88533479	88534457	genic	88923576	88923577	88857168	88857169	3.922956445	3.729	4.526	NA	323200	322711	12.62926	14.019651	14.02088	177.073344	0.041543
PRDM7	ENSG00000126856	HGNC:9351	GW18_PFC	chr16	88599887	88600865	88533479	88534457	genic	90143739	90143740	90077331	90077332	-5.018962063	-4.545	-5.317	1.002	1543363	1542874	12.62926	3.609045	3.609887	45.590204	0.020651
BANP	ENSG00000172530	HGNC:13450	NGN2-iNeuron	chr16	88571295	88571795	88571295	88571795	genic	87985093	87985094	87985093	87985094	4.952802135	4.724	5.274	0.303	586452	586201	1.199245	0.25	0.251229	0.301285	0.021151
ZFPM1	ENSG00000179588	HGNC:19762	NGN2-iNeuron	chr16	88571295	88571795	88571295	88571795	genic	88520035	88520036	88520035	88520036	1.254422155	1.318	1.059	1.114	51510	51259	1.199245	3.11	3.111229	3.731126	0.136614
CBFA2T3	ENSG00000129993	HGNC:1537	NGN2-iNeuron	chr16	88571295	88571795	88571295	88571795	genic	89007606	89007607	89007606	89007607	2.430269401	2.726	1.896	0.957	436061	435811	1.199245	0.97	0.971229	1.164742	0.030452
ZFPM1	ENSG00000179588	HGNC:19762	NGN2-iNeuron	chr16	88600412	88601351	88600412	88601351	genic	88520035	88520036	88520035	88520036	1.254422155	1.318	1.059	1.114	80846.5	80376	1.401895	2.59	2.591229	3.632631	0.133008
ZFPM1	ENSG00000179588	HGNC:19762	GW18_PFC	chr16	88672248	88673015	88605840	88606607	genic	88520035	88520036	88453627	88453628	1.254422155	1.318	1.059	1.114	152596.5	152212	6.201823	15.999828	16.001057	99.235726	0.027511
ZC3H18	ENSG00000158545	HGNC:25091	GW18_PFC	chr16	88672248	88673015	88605840	88606607	genic	88636811	88636812	88570403	88570404	4.297669738	4.391	4.055	0.126	35820.5	35436	6.201823	30.051572	30.052801	186.382155	0.042843
CYBA	ENSG00000051523	HGNC:2577	GW18_PFC	chr16	88672248	88673015	88605840	88606607	genic	88717438	88717439	88651030	88651031	1.313006016	0.878	2.231	1.726	44806.5	44423	6.201823	40.475879	40.477108	251.031858	0.073848
MVD	ENSG00000167508	HGNC:7529	GW18_PFC	chr16	88672248	88673015	88605840	88606607	genic	88729499	88729500	88663091	88663092	5.493271424	5.829	4.496	1.706	56867.5	56484	6.201823	26.501867	26.503096	164.367513	0.057725
BANP	ENSG00000172530	HGNC:13450	GW18_PFC	chr16	88677505	88678005	88611097	88611597	genic	87985093	87985094	87951487	87951488	4.952802135	4.724	5.274	0.303	692662	659609	7.756241	7.60796	7.609189	59.018707	0.023245
ZFPM1	ENSG00000179588	HGNC:19762	GW18_PFC	chr16	88677505	88678005	88611097	88611597	genic	88520035	88520036	88453627	88453628	1.254422155	1.318	1.059	1.114	157720	157469	7.756241	15.999828	16.001057	124.108058	0.034406
ZC3H18	ENSG00000158545	HGNC:25091	GW18_PFC	chr16	88677505	88678005	88611097	88611597	genic	88636811	88636812	88570403	88570404	4.297669738	4.391	4.055	0.126	40944	40693	7.756241	30.051572	30.052801	233.096771	0.053581
CYBA	ENSG00000051523	HGNC:2577	GW18_PFC	chr16	88677505	88678005	88611097	88611597	genic	88717438	88717439	88651030	88651031	1.313006016	0.878	2.231	1.726	39683	39433	7.756241	40.475879	40.477108	313.950203	0.092357
MVD	ENSG00000167508	HGNC:7529	GW18_PFC	chr16	88677505	88678005	88611097	88611597	genic	88729499	88729500	88663091	88663092	5.493271424	5.829	4.496	1.706	51744	51494	7.756241	26.501867	26.503096	205.564403	0.072193
ZFPM1	ENSG00000179588	HGNC:19762	NGN2-iNeuron	chr16	88616422	88616922	88616422	88616922	intergenic	88520035	88520036	88520035	88520036	1.254422155	1.318	1.059	1.114	96637	96386	0.395445	1.51	1.511229	0.597608	0.021881
ZC3H18	ENSG00000158545	HGNC:25091	NGN2-iNeuron	chr16	88839511	88840011	88839511	88840011	genic	88636811	88636812	88636811	88636812	4.297669738	4.391	4.055	0.126	202950	202699	2.639502	0.62	0.621229	1.639736	0.050917
MVD	ENSG00000167508	HGNC:7529	NGN2-iNeuron	chr16	88839511	88840011	88839511	88840011	genic	88729499	88729500	88729499	88729500	5.493271424	5.829	4.496	1.706	110262	110011	2.639502	1.15	1.151229	3.038672	0.088346
CDT1	ENSG00000167513	HGNC:24576	NGN2-iNeuron	chr16	88839511	88840011	88839511	88840011	genic	88870197	88870198	88870197	88870198	-0.259368155	-0.507	-0.108	1.737	30436	30186	2.639502	10.17	10.171229	26.84698	0.221894
APRT	ENSG00000198931	HGNC:626	NGN2-iNeuron	chr16	88839511	88840011	88839511	88840011	genic	88878328	88878329	88878328	88878329	3.051003677	3.036	3.365	1.789	38567	38317	2.639502	10.17	10.171229	26.84698	0.221894
GALNS	ENSG00000141012	HGNC:4122	NGN2-iNeuron	chr16	88839511	88840011	88839511	88840011	genic	88923339	88923340	88923339	88923340	3.419625109	3.231	3.639	1.251	83578	83328	2.639502	0.47	0.471229	1.24381	0.024465
TRAPPC2L	ENSG00000167515	HGNC:30887	NGN2-iNeuron	chr16	88839511	88840011	88839511	88840011	genic	88923576	88923577	88923576	88923577	3.922956445	3.729	4.526	NA	83815	83565	2.639502	0.47	0.471229	1.24381	0.024465
CBFA2T3	ENSG00000129993	HGNC:1537	NGN2-iNeuron	chr16	88839511	88840011	88839511	88840011	genic	89007606	89007607	89007606	89007607	2.430269401	2.726	1.896	0.957	167845	167595	2.639502	0.94	0.941229	2.484376	0.064955
CDH15	ENSG00000129910	HGNC:1754	NGN2-iNeuron	chr16	88839511	88840011	88839511	88840011	genic	89238156	89238157	89238156	89238157	-4.225621842	-4.942	-3.732	1.41	398395	398145	2.639502	1	1.001229	2.642746	0.030175
SPATA2L	ENSG00000158792	HGNC:28393	NGN2-iNeuron	chr16	88839511	88840011	88839511	88840011	genic	89768113	89768114	89768113	89768114	3.087798536	2.686	3.934	1.875	928352	928102	2.639502	0.45	0.451229	1.19102	0.030457
CDT1	ENSG00000167513	HGNC:24576	GW18_PFC	chr16	88910978	88911478	88844570	88845070	genic	88870197	88870198	88803789	88803790	-0.259368155	-0.507	-0.108	1.737	41031	40780	2.08488	82.047001	82.04823	171.060714	0.045785
APRT	ENSG00000198931	HGNC:626	GW18_PFC	chr16	88910978	88911478	88844570	88845070	genic	88878328	88878329	88811920	88811921	3.051003677	3.036	3.365	1.789	32900	32649	2.08488	82.047001	82.04823	171.060714	0.045785
CBFA2T3	ENSG00000129993	HGNC:1537	GW18_PFC	chr16	89055618	89056417	88989210	88990009	intergenic	89007606	89007607	88941198	88941199	2.430269401	2.726	1.896	0.957	48411.5	48011	2.650981	32.293486	32.294715	85.612675	0.023393
ACSF3	ENSG00000176715	HGNC:27288	NGN2-iNeuron	chr16	89008119	89008619	89008119	89008619	genic	89160306	89160307	89160306	89160307	3.831765142	3.658	3.998	1.715	151937	151687	0.926215	0.79	0.791229	0.732848	0.022186
CDH15	ENSG00000129910	HGNC:1754	NGN2-iNeuron	chr16	89008119	89008619	89008119	89008619	genic	89238156	89238157	89238156	89238157	-4.225621842	-4.942	-3.732	1.41	229787	229537	0.926215	2.53	2.531229	2.344462	0.026769
CDH15	ENSG00000129910	HGNC:1754	NGN2-iNeuron	chr16	89008119	89008619	89008119	89008619	genic	89238156	89238157	89238156	89238157	-4.225621842	-4.942	-3.732	1.41	229787	229537	0.926215	2.43	2.431229	2.251841	0.025711
MVD	ENSG00000167508	HGNC:7529	GW18_PFC	chr16	89101324	89102310	89034916	89035902	intergenic	88729499	88729500	88663091	88663092	5.493271424	5.829	4.496	1.706	372318	371824	6.010542	11.281557	11.282786	67.815658	0.023817
CDT1	ENSG00000167513	HGNC:24576	GW18_PFC	chr16	89101324	89102310	89034916	89035902	intergenic	88870197	88870198	88803789	88803790	-0.259368155	-0.507	-0.108	1.737	231620	231126	6.010542	17.66473	17.665959	106.181988	0.02842
APRT	ENSG00000198931	HGNC:626	GW18_PFC	chr16	89101324	89102310	89034916	89035902	intergenic	88878328	88878329	88811920	88811921	3.051003677	3.036	3.365	1.789	223489	222995	6.010542	17.66473	17.665959	106.181988	0.02842
GALNS	ENSG00000141012	HGNC:4122	GW18_PFC	chr16	89101324	89102310	89034916	89035902	intergenic	88923339	88923340	88856931	88856932	3.419625109	3.231	3.639	1.251	178478	177984	6.010542	24.004331	24.00556	144.286425	0.033851
TRAPPC2L	ENSG00000167515	HGNC:30887	GW18_PFC	chr16	89101324	89102310	89034916	89035902	intergenic	88923576	88923577	88857168	88857169	3.922956445	3.729	4.526	NA	178241	177747	6.010542	24.004331	24.00556	144.286425	0.033851
CBFA2T3	ENSG00000129993	HGNC:1537	GW18_PFC	chr16	89101324	89102310	89034916	89035902	intergenic	89007606	89007607	88941198	88941199	2.430269401	2.726	1.896	0.957	94211	93717	6.010542	23.693233	23.694463	142.416563	0.038914
ACSF3	ENSG00000176715	HGNC:27288	GW18_PFC	chr16	89101324	89102310	89034916	89035902	intergenic	89160306	89160307	89093898	89093899	3.831765142	3.658	3.998	1.715	58489	57996	6.010542	26.016083	26.017312	156.378149	0.040389
CDH15	ENSG00000129910	HGNC:1754	GW18_PFC	chr16	89101324	89102310	89034916	89035902	intergenic	89238156	89238157	89171748	89171749	-4.225621842	-4.942	-3.732	1.41	136339	135846	6.010542	18.779169	18.780398	112.880373	0.027204
ACSF3	ENSG00000176715	HGNC:27288	GW18_PFC	chr16	89110751	89111251	89044343	89044843	intergenic	89160306	89160307	89093898	89093899	3.831765142	3.658	3.998	1.715	49305	49055	4.47325	34.402934	34.404164	153.898425	0.039748
CDH15	ENSG00000129910	HGNC:1754	GW18_PFC	chr16	89110751	89111251	89044343	89044843	intergenic	89238156	89238157	89171748	89171749	-4.225621842	-4.942	-3.732	1.41	127155	126905	4.47325	24.130707	24.131936	107.948185	0.026015
ACSF3	ENSG00000176715	HGNC:27288	GW18_PFC	chr16	89116070	89116570	89049662	89050162	intergenic	89160306	89160307	89093898	89093899	3.831765142	3.658	3.998	1.715	43986	43736	2.736961	34.402934	34.404164	94.162854	0.02432
GALNS	ENSG00000141012	HGNC:4122	GW18_PFC	chr16	89119124	89119624	89052716	89053216	intergenic	88923339	88923340	88856931	88856932	3.419625109	3.231	3.639	1.251	196035	195784	7.769097	13.994401	13.99563	108.73341	0.02551
TRAPPC2L	ENSG00000167515	HGNC:30887	GW18_PFC	chr16	89119124	89119624	89052716	89053216	intergenic	88923576	88923577	88857168	88857169	3.922956445	3.729	4.526	NA	195798	195547	7.769097	13.994401	13.99563	108.73341	0.02551
CBFA2T3	ENSG00000129993	HGNC:1537	GW18_PFC	chr16	89119124	89119624	89052716	89053216	intergenic	89007606	89007607	88941198	88941199	2.430269401	2.726	1.896	0.957	111768	111517	7.769097	12.838571	12.8398	99.75365	0.027257
ACSF3	ENSG00000176715	HGNC:27288	GW18_PFC	chr16	89119124	89119624	89052716	89053216	intergenic	89160306	89160307	89093898	89093899	3.831765142	3.658	3.998	1.715	40932	40682	7.769097	34.402934	34.404164	267.289284	0.069034
CDH15	ENSG00000129910	HGNC:1754	GW18_PFC	chr16	89119124	89119624	89052716	89053216	intergenic	89238156	89238157	89171748	89171749	-4.225621842	-4.942	-3.732	1.41	118782	118532	7.769097	24.130707	24.131936	187.483355	0.045183
CBFA2T3	ENSG00000129993	HGNC:1537	NGN2-iNeuron	chr16	89059403	89059903	89059403	89059903	intergenic	89043615	89043616	89043615	89043616	2.430269401	2.726	1.896	0.957	16038	15787	1.032203	13.99	13.991229	14.441789	0.135366
ACSF3	ENSG00000176715	HGNC:27288	GW18_PFC	chr16	89146461	89146961	89080053	89080553	intergenic	89160306	89160307	89093898	89093899	3.831765142	3.658	3.998	1.715	13595	13345	1.094334	71.276103	71.277332	78.001208	0.020146
CBFA2T3	ENSG00000129993	HGNC:1537	NGN2-iNeuron	chr16	89101216	89101716	89101216	89101716	intergenic	89007606	89007607	89007606	89007607	2.430269401	2.726	1.896	0.957	93860	93609	1.184818	0.75	0.751229	0.89007	0.023271
CBFA2T3	ENSG00000129993	HGNC:1537	NGN2-iNeuron	chr16	89101216	89101716	89101216	89101716	intergenic	89043615	89043616	89007606	89007607	2.430269401	2.726	1.896	0.957	57851	93609	1.184818	3.12	3.121229	3.698089	0.034663
RNF166	ENSG00000158717	HGNC:28856	NGN2-iNeuron	chr16	89116263	89116763	89116263	89116763	intergenic	88772806	88772807	88772806	88772807	3.041044436	2.999	3.156	1.299	343707	343456	1.27207	1.16	1.161229	1.477165	0.033876
CTU2	ENSG00000174177	HGNC:28005	NGN2-iNeuron	chr16	89116263	89116763	89116263	89116763	intergenic	88772930	88772931	88772930	88772931	3.051262187	3.061	3.279	1.535	343583	343332	1.27207	1.16	1.161229	1.477165	0.033876
CBFA2T3	ENSG00000129993	HGNC:1537	NGN2-iNeuron	chr16	89116263	89116763	89116263	89116763	intergenic	89043615	89043616	89043615	89043616	2.430269401	2.726	1.896	0.957	72898	72647	1.27207	3.79	3.791229	4.822709	0.045204
CBFA2T3	ENSG00000129993	HGNC:1537	GW18_PFC	chr16	89202593	89203401	89136185	89136993	genic	89007606	89007607	88941198	88941199	2.430269401	2.726	1.896	0.957	195391	194986	5.466264	27.058385	27.059614	147.914995	0.040416
ACSF3	ENSG00000176715	HGNC:27288	GW18_PFC	chr16	89202593	89203401	89136185	89136993	genic	89160306	89160307	89093898	89093899	3.831765142	3.658	3.998	1.715	42691	42286	5.466264	35.682981	35.684211	195.059315	0.050379
CDH15	ENSG00000129910	HGNC:1754	GW18_PFC	chr16	89202593	89203401	89136185	89136993	genic	89238156	89238157	89171748	89171749	-4.225621842	-4.942	-3.732	1.41	35159	34755	5.466264	57.275391	57.27662	313.089125	0.075453
ZC3H18	ENSG00000158545	HGNC:25091	NGN2-iNeuron	chr16	89184763	89185263	89184763	89185263	genic	88636811	88636812	88636811	88636812	4.297669738	4.391	4.055	0.126	548202	547951	2.024548	0.37	0.371229	0.751571	0.023338
MVD	ENSG00000167508	HGNC:7529	NGN2-iNeuron	chr16	89184763	89185263	89184763	89185263	genic	88729499	88729500	88729499	88729500	5.493271424	5.829	4.496	1.706	455514	455263	2.024548	0.37	0.371229	0.751571	0.021851
CBFA2T3	ENSG00000129993	HGNC:1537	NGN2-iNeuron	chr16	89184763	89185263	89184763	89185263	genic	89007606	89007607	89007606	89007607	2.430269401	2.726	1.896	0.957	177407	177156	2.024548	0.97	0.971229	1.9663	0.051409
CBFA2T3	ENSG00000129993	HGNC:1537	NGN2-iNeuron	chr16	89184763	89185263	89184763	89185263	genic	89043615	89043616	89007606	89007607	2.430269401	2.726	1.896	0.957	141398	177156	2.024548	2.6	2.601229	5.266313	0.049362
CPNE7	ENSG00000178773	HGNC:2320	NGN2-iNeuron	chr16	89184763	89185263	89184763	89185263	genic	89642176	89642177	89642176	89642177	3.293344727	2.128	3.801	1.522	457163	456913	2.024548	0.61	0.611229	1.237463	0.028736
ACSF3	ENSG00000176715	HGNC:27288	NGN2-iNeuron	chr16	89198727	89199227	89198727	89199227	genic	89160306	89160307	89160306	89160307	3.831765142	3.658	3.998	1.715	38671	38420	0.39947	1.71	1.7112289999999999	0.683585	0.020694
CYBA	ENSG00000051523	HGNC:2577	NGN2-iNeuron	chr16	89233779	89234279	89233779	89234279	intergenic	88717438	88717439	88717438	88717439	1.313006016	0.878	2.231	1.726	516591	516340	0.93106	0.73	0.731229	0.680818	0.055398
RNF166	ENSG00000158717	HGNC:28856	NGN2-iNeuron	chr16	89233779	89234279	89233779	89234279	intergenic	88772806	88772807	88772806	88772807	3.041044436	2.999	3.156	1.299	461223	460972	0.93106	0.97	0.971229	0.904273	0.020738
CTU2	ENSG00000174177	HGNC:28005	NGN2-iNeuron	chr16	89233779	89234279	89233779	89234279	intergenic	88772930	88772931	88772930	88772931	3.051262187	3.061	3.279	1.535	461099	460848	0.93106	0.97	0.971229	0.904273	0.020738
CDT1	ENSG00000167513	HGNC:24576	NGN2-iNeuron	chr16	89233779	89234279	89233779	89234279	intergenic	88870197	88870198	88870197	88870198	-0.259368155	-0.507	-0.108	1.737	363832	363581	0.93106	3.74	3.741229	3.483309	0.02879
APRT	ENSG00000198931	HGNC:626	NGN2-iNeuron	chr16	89233779	89234279	89233779	89234279	intergenic	88878328	88878329	88878328	88878329	3.051003677	3.036	3.365	1.789	355701	355450	0.93106	3.74	3.741229	3.483309	0.02879
CBFA2T3	ENSG00000129993	HGNC:1537	NGN2-iNeuron	chr16	89233779	89234279	89233779	89234279	intergenic	89007606	89007607	89007606	89007607	2.430269401	2.726	1.896	0.957	226423	226172	0.93106	2.43	2.431229	2.26362	0.059183
CBFA2T3	ENSG00000129993	HGNC:1537	NGN2-iNeuron	chr16	89233779	89234279	89233779	89234279	intergenic	89007606	89007607	89007606	89007607	2.430269401	2.726	1.896	0.957	226423	226172	0.93106	2.53	2.531229	2.356726	0.061617
CBFA2T3	ENSG00000129993	HGNC:1537	NGN2-iNeuron	chr16	89233779	89234279	89233779	89234279	intergenic	89043615	89043616	89007606	89007607	2.430269401	2.726	1.896	0.957	190414	226172	0.93106	2.71	2.711229	2.524317	0.023661
ACSF3	ENSG00000176715	HGNC:27288	NGN2-iNeuron	chr16	89233779	89234279	89233779	89234279	intergenic	89160306	89160307	89160306	89160307	3.831765142	3.658	3.998	1.715	73723	73472	0.93106	1.57	1.571229	1.462909	0.044287
ACSF3	ENSG00000176715	HGNC:27288	NGN2-iNeuron	chr16	89233779	89234279	89233779	89234279	intergenic	89160306	89160307	89160306	89160307	3.831765142	3.658	3.998	1.715	73723	73472	0.93106	1.11	1.111229	1.034621	0.031321
BANP	ENSG00000172530	HGNC:13450	GW18_PFC	chr16	89306940	89308163	89240532	89241755	intergenic	87993477	87993478	87959871	87959872	4.952802135	4.724	5.274	0.303	1314074.5	1280660	16.504387	4.759574	4.760544	78.569853	0.024209
CYBA	ENSG00000051523	HGNC:2577	GW18_PFC	chr16	89306940	89308163	89240532	89241755	intergenic	88717438	88717439	88651030	88651031	1.313006016	0.878	2.231	1.726	590113.5	589501	16.504387	4.324636	4.325866	71.39576	0.021003
RNF166	ENSG00000158717	HGNC:28856	GW18_PFC	chr16	89306940	89308163	89240532	89241755	intergenic	88770025	88770026	88703617	88703618	3.041044436	2.999	3.156	1.299	537526.5	536914	16.504387	6.141003	6.142232	101.373778	0.02107
RNF166	ENSG00000158717	HGNC:28856	GW18_PFC	chr16	89306940	89308163	89240532	89241755	intergenic	88772806	88772807	88703617	88703618	3.041044436	2.999	3.156	1.299	534745.5	536914	16.504387	6.141003	6.142232	101.373778	0.02107
CTU2	ENSG00000174177	HGNC:28005	GW18_PFC	chr16	89306940	89308163	89240532	89241755	intergenic	88772930	88772931	88706522	88706523	3.051262187	3.061	3.279	1.535	534621.5	534009	16.504387	6.141003	6.142232	101.373778	0.02107
PIEZO1	ENSG00000103335	HGNC:28993	GW18_PFC	chr16	89306940	89308163	89240532	89241755	intergenic	88851628	88851629	88785220	88785221	1.885495934	0.804	3.651	1.17	455923.5	455311	16.504387	8.203064	8.204293	135.406832	0.021823
CDT1	ENSG00000167513	HGNC:24576	GW18_PFC	chr16	89306940	89308163	89240532	89241755	intergenic	88870197	88870198	88803789	88803790	-0.259368155	-0.507	-0.108	1.737	437354.5	436742	16.504387	12.736043	12.737272	210.220862	0.056266
APRT	ENSG00000198931	HGNC:626	GW18_PFC	chr16	89306940	89308163	89240532	89241755	intergenic	88878328	88878329	88811920	88811921	3.051003677	3.036	3.365	1.789	429223.5	428611	16.504387	12.736043	12.737272	210.220862	0.056266
GALNS	ENSG00000141012	HGNC:4122	GW18_PFC	chr16	89306940	89308163	89240532	89241755	intergenic	88923339	88923340	88856931	88856932	3.419625109	3.231	3.639	1.251	384212.5	383600	16.504387	7.795332	7.796562	128.67747	0.030189
TRAPPC2L	ENSG00000167515	HGNC:30887	GW18_PFC	chr16	89306940	89308163	89240532	89241755	intergenic	88923576	88923577	88857168	88857169	3.922956445	3.729	4.526	NA	383975.5	383363	16.504387	7.795332	7.796562	128.67747	0.030189
CBFA2T3	ENSG00000129993	HGNC:1537	GW18_PFC	chr16	89306940	89308163	89240532	89241755	intergenic	89007606	89007607	88941198	88941199	2.430269401	2.726	1.896	0.957	299945.5	299333	16.504387	7.457398	7.458627	123.100069	0.033636
ACSF3	ENSG00000176715	HGNC:27288	GW18_PFC	chr16	89306940	89308163	89240532	89241755	intergenic	89160306	89160307	89093898	89093899	3.831765142	3.658	3.998	1.715	147245.5	146633	16.504387	7.637485	7.638714	126.072297	0.032561
CDH15	ENSG00000129910	HGNC:1754	GW18_PFC	chr16	89306940	89308163	89240532	89241755	intergenic	89238156	89238157	89171748	89171749	-4.225621842	-4.942	-3.732	1.41	69395.5	68783	16.504387	16.152063	16.153292	266.600187	0.064249
ZNF778	ENSG00000170100	HGNC:26479	GW18_PFC	chr16	89306940	89308163	89240532	89241755	intergenic	89284118	89284119	89217710	89217711	4.973405637	5.214	4.39	1.89	23433.5	22821	16.504387	57.651009	57.652239	951.514858	0.166214
ANKRD11	ENSG00000167522	HGNC:21316	GW18_PFC	chr16	89306940	89308163	89240532	89241755	intergenic	89386764	89386765	89320356	89320357	6.4189097	6.323	6.413	0.132	79212.5	78601	16.504387	17.941445	17.942674	296.132843	0.060941
ANKRD11	ENSG00000167522	HGNC:21316	GW18_PFC	chr16	89306940	89308163	89240532	89241755	intergenic	89406378	89406379	89320356	89320357	6.4189097	6.323	6.413	0.132	98826.5	78601	16.504387	15.641459	15.642688	258.172982	0.058209
ANKRD11	ENSG00000167522	HGNC:21316	GW18_PFC	chr16	89306940	89308163	89240532	89241755	intergenic	89410231	89410232	89320356	89320357	6.4189097	6.323	6.413	0.132	102679.5	78601	16.504387	5.668494	5.669723	93.575302	0.026196
ANKRD11	ENSG00000167522	HGNC:21316	GW18_PFC	chr16	89306940	89308163	89240532	89241755	intergenic	89439893	89439894	89320356	89320357	6.4189097	6.323	6.413	0.132	132341.5	78601	16.504387	11.349882	11.351111	187.343127	0.040128
ANKRD11	ENSG00000167522	HGNC:21316	GW18_PFC	chr16	89306940	89308163	89240532	89241755	intergenic	89556682	89556683	89320356	89320357	6.4189097	6.323	6.413	0.132	249130.5	78601	16.504387	13.845427	13.846656	228.530575	0.048995
SPG7	ENSG00000197912	HGNC:11237	GW18_PFC	chr16	89306940	89308163	89240532	89241755	intergenic	89557325	89557326	89490917	89490918	5.929568351	5.772	6.012	1.547	249773.5	249162	16.504387	13.845427	13.846656	228.530575	0.048995
SPG7	ENSG00000197912	HGNC:11237	GW18_PFC	chr16	89306940	89308163	89240532	89241755	intergenic	89574819	89574820	89490917	89490918	5.929568351	5.772	6.012	1.547	267267.5	249162	16.504387	21.600556	21.601785	356.524223	0.079049
RPL13	ENSG00000167526	HGNC:10303	GW18_PFC	chr16	89306940	89308163	89240532	89241755	intergenic	89627119	89627120	89560711	89560712	7.760387192	8.102	6.755	0.25	319567.5	318956	16.504387	21.052205	21.053434	347.474021	0.083741
CPNE7	ENSG00000178773	HGNC:2320	GW18_PFC	chr16	89306940	89308163	89240532	89241755	intergenic	89642176	89642177	89575768	89575769	3.293344727	2.128	3.801	1.522	334624.5	334013	16.504387	10.379697	10.380926	171.330816	0.030988
CHMP1A	ENSG00000131165	HGNC:8740	GW18_PFC	chr16	89306940	89308163	89240532	89241755	intergenic	89724058	89724059	89657650	89657651	5.32721431	5.367	5.284	1.045	416506.5	415895	16.504387	11.214414	11.215643	185.107309	0.032607
SPATA33	ENSG00000167523	HGNC:26463	GW18_PFC	chr16	89306940	89308163	89240532	89241755	intergenic	89724510	89724511	89658102	89658103	3.026382394	3.174	2.636	1.772	416958.5	416347	16.504387	11.214414	11.215643	185.107309	0.032607
SPATA2L	ENSG00000158792	HGNC:28393	GW18_PFC	chr16	89306940	89308163	89240532	89241755	intergenic	89768113	89768114	89701705	89701706	3.087798536	2.686	3.934	1.875	460561.5	459950	16.504387	8.949253	8.950482	147.722227	0.025081
FANCA	ENSG00000187741	HGNC:3582	GW18_PFC	chr16	89306940	89308163	89240532	89241755	intergenic	89883043	89883044	89816635	89816636	3.24909381	3.53	2.4	1.344	575491.5	574880	16.504387	16.20272	16.203949	267.436247	0.054733
SPIRE2	ENSG00000204991	HGNC:30623	GW18_PFC	chr16	89306940	89308163	89240532	89241755	intergenic	89894955	89894956	89828547	89828548	4.70966367	4.89	4.065	1.346	587403.5	586792	16.504387	10.56547	10.5667	174.396899	0.025422
PRDM7	ENSG00000126856	HGNC:9351	GW18_PFC	chr16	89306940	89308163	89240532	89241755	intergenic	90143739	90143740	90077331	90077332	-5.018962063	-4.545	-5.317	1.002	836187.5	835576	16.504387	2.833785	2.835014	46.790164	0.021195
CYBA	ENSG00000051523	HGNC:2577	NGN2-iNeuron	chr16	89258620	89259928	89258620	89259928	genic	88717438	88717439	88717438	88717439	1.313006016	0.878	2.231	1.726	541836	541181	2.194833	0.77	0.771229	1.692719	0.137737
RNF166	ENSG00000158717	HGNC:28856	NGN2-iNeuron	chr16	89258620	89259928	89258620	89259928	genic	88772806	88772807	88772806	88772807	3.041044436	2.999	3.156	1.299	486468	485813	2.194833	0.84	0.841229	1.846358	0.042342
CTU2	ENSG00000174177	HGNC:28005	NGN2-iNeuron	chr16	89258620	89259928	89258620	89259928	genic	88772930	88772931	88772930	88772931	3.051262187	3.061	3.279	1.535	486344	485689	2.194833	0.84	0.841229	1.846358	0.042342
CDT1	ENSG00000167513	HGNC:24576	NGN2-iNeuron	chr16	89258620	89259928	89258620	89259928	genic	88870197	88870198	88870197	88870198	-0.259368155	-0.507	-0.108	1.737	389077	388422	2.194833	5.26	5.261229	11.547519	0.095442
CDT1	ENSG00000167513	HGNC:24576	NGN2-iNeuron	chr16	89258620	89259928	89258620	89259928	genic	88870197	88870198	88870197	88870198	-0.259368155	-0.507	-0.108	1.737	389077	388422	2.194833	5.91	5.911229	12.974161	0.107233
APRT	ENSG00000198931	HGNC:626	NGN2-iNeuron	chr16	89258620	89259928	89258620	89259928	genic	88878328	88878329	88878328	88878329	3.051003677	3.036	3.365	1.789	380946	380291	2.194833	5.26	5.261229	11.547519	0.095442
APRT	ENSG00000198931	HGNC:626	NGN2-iNeuron	chr16	89258620	89259928	89258620	89259928	genic	88878328	88878329	88878328	88878329	3.051003677	3.036	3.365	1.789	380946	380291	2.194833	5.91	5.911229	12.974161	0.107233
GALNS	ENSG00000141012	HGNC:4122	NGN2-iNeuron	chr16	89258620	89259928	89258620	89259928	genic	88923339	88923340	88923339	88923340	3.419625109	3.231	3.639	1.251	335935	335280	2.194833	1.79	1.791229	3.931449	0.07733
GALNS	ENSG00000141012	HGNC:4122	NGN2-iNeuron	chr16	89258620	89259928	89258620	89259928	genic	88923339	88923340	88923339	88923340	3.419625109	3.231	3.639	1.251	335935	335280	2.194833	3.12	3.121229	6.850577	0.134748
TRAPPC2L	ENSG00000167515	HGNC:30887	NGN2-iNeuron	chr16	89258620	89259928	89258620	89259928	genic	88923576	88923577	88923576	88923577	3.922956445	3.729	4.526	NA	335698	335043	2.194833	1.79	1.791229	3.931449	0.07733
TRAPPC2L	ENSG00000167515	HGNC:30887	NGN2-iNeuron	chr16	89258620	89259928	89258620	89259928	genic	88923576	88923577	88923576	88923577	3.922956445	3.729	4.526	NA	335698	335043	2.194833	3.12	3.121229	6.850577	0.134748
CBFA2T3	ENSG00000129993	HGNC:1537	NGN2-iNeuron	chr16	89258620	89259928	89258620	89259928	genic	89007606	89007607	89007606	89007607	2.430269401	2.726	1.896	0.957	251668	251013	2.194833	1.62	1.621229	3.558327	0.093033
CBFA2T3	ENSG00000129993	HGNC:1537	NGN2-iNeuron	chr16	89258620	89259928	89258620	89259928	genic	89007606	89007607	89007606	89007607	2.430269401	2.726	1.896	0.957	251668	251013	2.194833	0.72	0.721229	1.582978	0.041387
CBFA2T3	ENSG00000129993	HGNC:1537	NGN2-iNeuron	chr16	89258620	89259928	89258620	89259928	genic	89043615	89043616	89007606	89007607	2.430269401	2.726	1.896	0.957	215659	251013	2.194833	5.32	5.321229	11.679209	0.109472
CBFA2T3	ENSG00000129993	HGNC:1537	NGN2-iNeuron	chr16	89258620	89259928	89258620	89259928	genic	89043615	89043616	89007606	89007607	2.430269401	2.726	1.896	0.957	215659	251013	2.194833	5.68	5.681229	12.469349	0.116878
ACSF3	ENSG00000176715	HGNC:27288	NGN2-iNeuron	chr16	89258620	89259928	89258620	89259928	genic	89160306	89160307	89160306	89160307	3.831765142	3.658	3.998	1.715	98968	98313	2.194833	0.36	0.361229	0.792838	0.024002
ACSF3	ENSG00000176715	HGNC:27288	NGN2-iNeuron	chr16	89258620	89259928	89258620	89259928	genic	89160306	89160307	89160306	89160307	3.831765142	3.658	3.998	1.715	98968	98313	2.194833	0.9	0.901229	1.978048	0.059882
CDH15	ENSG00000129910	HGNC:1754	NGN2-iNeuron	chr16	89258620	89259928	89258620	89259928	genic	89238156	89238157	89238156	89238157	-4.225621842	-4.942	-3.732	1.41	21118	20463	2.194833	11.74	11.741229	25.770037	0.294239
CDH15	ENSG00000129910	HGNC:1754	NGN2-iNeuron	chr16	89258620	89259928	89258620	89259928	genic	89238156	89238157	89238156	89238157	-4.225621842	-4.942	-3.732	1.41	21118	20463	2.194833	4.6	4.601229	10.09893	0.115308
ZNF778	ENSG00000170100	HGNC:26479	NGN2-iNeuron	chr16	89258620	89259928	89258620	89259928	genic	89284118	89284119	89284118	89284119	4.973405637	5.214	4.39	1.89	24844	24190	2.194833	2.62	2.621229	5.75316	0.030738
ZNF778	ENSG00000170100	HGNC:26479	NGN2-iNeuron	chr16	89258620	89259928	89258620	89259928	genic	89284118	89284119	89284118	89284119	4.973405637	5.214	4.39	1.89	24844	24190	2.194833	2.44	2.441229	5.35809	0.028627
ANKRD11	ENSG00000167522	HGNC:21316	NGN2-iNeuron	chr16	89258620	89259928	89258620	89259928	genic	89386764	89386765	89386764	89386765	6.4189097	6.323	6.413	0.132	127490	126836	2.194833	0.18	0.181229	0.397768	0.021297
SPG7	ENSG00000197912	HGNC:11237	NGN2-iNeuron	chr16	89258620	89259928	89258620	89259928	genic	89574819	89574820	89574819	89574820	5.929568351	5.772	6.012	1.547	315545	314891	2.194833	2.16	2.161229	4.743537	0.071607
DPEP1	ENSG00000015413	HGNC:3002	NGN2-iNeuron	chr16	89258620	89259928	89258620	89259928	genic	89679716	89679717	89679716	89679717	-0.029313312	0.574	-4.275	1.505	420442	419788	2.194833	1.78	1.781229	3.909501	0.038943
CHMP1A	ENSG00000131165	HGNC:8740	NGN2-iNeuron	chr16	89258620	89259928	89258620	89259928	genic	89724058	89724059	89724058	89724059	5.32721431	5.367	5.284	1.045	464784	464130	2.194833	0.85	0.851229	1.868306	0.024487
SPATA33	ENSG00000167523	HGNC:26463	NGN2-iNeuron	chr16	89258620	89259928	89258620	89259928	genic	89724510	89724511	89724510	89724511	3.026382394	3.174	2.636	1.772	465236	464582	2.194833	0.85	0.851229	1.868306	0.024487
RNF166	ENSG00000158717	HGNC:28856	NGN2-iNeuron	chr16	89267893	89268393	89267893	89268393	intergenic	88772806	88772807	88772806	88772807	3.041044436	2.999	3.156	1.299	495337	495086	0.617044	2.24	2.241229	1.382937	0.031715
CTU2	ENSG00000174177	HGNC:28005	NGN2-iNeuron	chr16	89267893	89268393	89267893	89268393	intergenic	88772930	88772931	88772930	88772931	3.051262187	3.061	3.279	1.535	495213	494962	0.617044	2.24	2.241229	1.382937	0.031715
CBFA2T3	ENSG00000129993	HGNC:1537	NGN2-iNeuron	chr16	89267893	89268393	89267893	89268393	intergenic	89043615	89043616	89043615	89043616	2.430269401	2.726	1.896	0.957	224528	224277	0.617044	4.58	4.581229	2.82682	0.026496
CBFA2T3	ENSG00000129993	HGNC:1537	NGN2-iNeuron	chr16	89267893	89268393	89267893	89268393	intergenic	89043615	89043616	89043615	89043616	2.430269401	2.726	1.896	0.957	224528	224277	0.617044	4.2	4.201229	2.592343	0.024299
CDT1	ENSG00000167513	HGNC:24576	NGN2-iNeuron	chr16	89307153	89307989	89307153	89307989	intergenic	88870197	88870198	88870197	88870198	-0.259368155	-0.507	-0.108	1.737	437374	436955	3.1665	1	1.001229	3.170392	0.026204
APRT	ENSG00000198931	HGNC:626	NGN2-iNeuron	chr16	89307153	89307989	89307153	89307989	intergenic	88878328	88878329	88878328	88878329	3.051003677	3.036	3.365	1.789	429243	428824	3.1665	1	1.001229	3.170392	0.026204
GALNS	ENSG00000141012	HGNC:4122	NGN2-iNeuron	chr16	89307153	89307989	89307153	89307989	intergenic	88923339	88923340	88923339	88923340	3.419625109	3.231	3.639	1.251	384232	383813	3.1665	0.58	0.581229	1.840462	0.036201
TRAPPC2L	ENSG00000167515	HGNC:30887	NGN2-iNeuron	chr16	89307153	89307989	89307153	89307989	intergenic	88923576	88923577	88923576	88923577	3.922956445	3.729	4.526	NA	383995	383576	3.1665	0.58	0.581229	1.840462	0.036201
CBFA2T3	ENSG00000129993	HGNC:1537	NGN2-iNeuron	chr16	89307153	89307989	89307153	89307989	intergenic	89007606	89007607	89007606	89007607	2.430269401	2.726	1.896	0.957	299965	299546	3.1665	0.92	0.921229	2.917072	0.076268
CBFA2T3	ENSG00000129993	HGNC:1537	NGN2-iNeuron	chr16	89307153	89307989	89307153	89307989	intergenic	89043615	89043616	89007606	89007607	2.430269401	2.726	1.896	0.957	263956	299546	3.1665	0.85	0.851229	2.695417	0.025265
ANKRD11	ENSG00000167522	HGNC:21316	NGN2-iNeuron	chr16	89307153	89307989	89307153	89307989	intergenic	89556682	89556683	89556682	89556683	6.4189097	6.323	6.413	0.132	249111	248693	3.1665	2.87	2.871229	9.091747	0.140226
SPG7	ENSG00000197912	HGNC:11237	NGN2-iNeuron	chr16	89307153	89307989	89307153	89307989	intergenic	89557325	89557326	89557325	89557326	5.929568351	5.772	6.012	1.547	249754	249336	3.1665	2.87	2.871229	9.091747	0.140226
RPL13	ENSG00000167526	HGNC:10303	NGN2-iNeuron	chr16	89307153	89307989	89307153	89307989	intergenic	89627119	89627120	89627119	89627120	7.760387192	8.102	6.755	0.25	319548	319130	3.1665	2.09	2.091229	6.621877	0.040731
CPNE7	ENSG00000178773	HGNC:2320	NGN2-iNeuron	chr16	89307153	89307989	89307153	89307989	intergenic	89642176	89642177	89642176	89642177	3.293344727	2.128	3.801	1.522	334605	334187	3.1665	0.6	0.601229	1.903792	0.04421
DPEP1	ENSG00000015413	HGNC:3002	NGN2-iNeuron	chr16	89307153	89307989	89307153	89307989	intergenic	89679716	89679717	89679716	89679717	-0.029313312	0.574	-4.275	1.505	372145	371727	3.1665	0.64	0.641229	2.030452	0.020226
SPATA2L	ENSG00000158792	HGNC:28393	NGN2-iNeuron	chr16	89307153	89307989	89307153	89307989	intergenic	89768113	89768114	89768113	89768114	3.087798536	2.686	3.934	1.875	460542	460124	3.1665	1.03	1.031229	3.265387	0.083502
CBFA2T3	ENSG00000129993	HGNC:1537	NGN2-iNeuron	chr16	89313752	89314252	89313752	89314252	intergenic	89007606	89007607	89007606	89007607	2.430269401	2.726	1.896	0.957	306396	306145	1.35725	0.83	0.831229	1.128186	0.029497
ANKRD11	ENSG00000167522	HGNC:21316	NGN2-iNeuron	chr16	89313752	89314252	89313752	89314252	intergenic	89386764	89386765	89386764	89386765	6.4189097	6.323	6.413	0.132	72762	72512	1.35725	0.96	0.961229	1.304628	0.069851
ANKRD11	ENSG00000167522	HGNC:21316	NGN2-iNeuron	chr16	89313752	89314252	89313752	89314252	intergenic	89556682	89556683	89386764	89386765	6.4189097	6.323	6.413	0.132	242680	72512	1.35725	3.99	3.991229	5.417096	0.08355
ANKRD11	ENSG00000167522	HGNC:21316	NGN2-iNeuron	chr16	89313752	89314252	89313752	89314252	intergenic	89556682	89556683	89386764	89386765	6.4189097	6.323	6.413	0.132	242680	72512	1.35725	3.71	3.711229	5.037066	0.077689
SPG7	ENSG00000197912	HGNC:11237	NGN2-iNeuron	chr16	89313752	89314252	89313752	89314252	intergenic	89557325	89557326	89557325	89557326	5.929568351	5.772	6.012	1.547	243323	243073	1.35725	3.99	3.991229	5.417096	0.08355
SPG7	ENSG00000197912	HGNC:11237	NGN2-iNeuron	chr16	89313752	89314252	89313752	89314252	intergenic	89557325	89557326	89557325	89557326	5.929568351	5.772	6.012	1.547	243323	243073	1.35725	3.71	3.711229	5.037066	0.077689
SPG7	ENSG00000197912	HGNC:11237	NGN2-iNeuron	chr16	89313752	89314252	89313752	89314252	intergenic	89574819	89574820	89557325	89557326	5.929568351	5.772	6.012	1.547	260817	243073	1.35725	8.8	8.801229	11.945468	0.180324
RPL13	ENSG00000167526	HGNC:10303	NGN2-iNeuron	chr16	89313752	89314252	89313752	89314252	intergenic	89627119	89627120	89627119	89627120	7.760387192	8.102	6.755	0.25	313117	312867	1.35725	2.59	2.591229	3.516946	0.021632
RPL13	ENSG00000167526	HGNC:10303	NGN2-iNeuron	chr16	89313752	89314252	89313752	89314252	intergenic	89627119	89627120	89627119	89627120	7.760387192	8.102	6.755	0.25	313117	312867	1.35725	3.06	3.061229	4.154853	0.025556
DPEP1	ENSG00000015413	HGNC:3002	NGN2-iNeuron	chr16	89313752	89314252	89313752	89314252	intergenic	89679716	89679717	89679716	89679717	-0.029313312	0.574	-4.275	1.505	365714	365464	1.35725	2	2.001229	2.716168	0.027056
SPATA2L	ENSG00000158792	HGNC:28393	NGN2-iNeuron	chr16	89313752	89314252	89313752	89314252	intergenic	89768113	89768114	89768113	89768114	3.087798536	2.686	3.934	1.875	454111	453861	1.35725	0.99	0.991229	1.345346	0.034403
SPATA2L	ENSG00000158792	HGNC:28393	NGN2-iNeuron	chr16	89313752	89314252	89313752	89314252	intergenic	89768113	89768114	89768113	89768114	3.087798536	2.686	3.934	1.875	454111	453861	1.35725	0.96	0.961229	1.304628	0.033362
ANKRD11	ENSG00000167522	HGNC:21316	GW18_PFC	chr16	89407664	89408164	89341256	89341756	genic	89386764	89386765	89320356	89320357	6.4189097	6.323	6.413	0.132	21150	20899	4.76544	65.428558	65.429788	311.801727	0.064165
ANKRD11	ENSG00000167522	HGNC:21316	GW18_PFC	chr16	89407664	89408164	89341256	89341756	genic	89439893	89439894	89320356	89320357	6.4189097	6.323	6.413	0.132	31979	20899	4.76544	59.285903	59.287132	282.52927	0.060517
ANKRD11	ENSG00000167522	HGNC:21316	GW18_PFC	chr16	89407664	89408164	89341256	89341756	genic	89556682	89556683	89320356	89320357	6.4189097	6.323	6.413	0.132	148768	20899	4.76544	31.136847	31.138077	148.386636	0.031813
SPG7	ENSG00000197912	HGNC:11237	GW18_PFC	chr16	89407664	89408164	89341256	89341756	genic	89557325	89557326	89490917	89490918	5.929568351	5.772	6.012	1.547	149411	149161	4.76544	31.136847	31.138077	148.386636	0.031813
SPG7	ENSG00000197912	HGNC:11237	GW18_PFC	chr16	89407664	89408164	89341256	89341756	genic	89574819	89574820	89490917	89490918	5.929568351	5.772	6.012	1.547	166905	149161	4.76544	31.94359	31.944819	152.231117	0.033753
RPL13	ENSG00000167526	HGNC:10303	GW18_PFC	chr16	89407664	89408164	89341256	89341756	genic	89627119	89627120	89560711	89560712	7.760387192	8.102	6.755	0.25	219205	218955	4.76544	24.422001	24.423231	116.38744	0.028049
ANKRD11	ENSG00000167522	HGNC:21316	GW18_PFC	chr16	89425634	89426134	89359226	89359726	genic	89406378	89406379	89339970	89339971	6.4189097	6.323	6.413	0.132	19506	19255	4.512055	34.319811	34.321040000000004	154.858419	0.034915
ANKRD11	ENSG00000167522	HGNC:21316	GW18_PFC	chr16	89425634	89426134	89359226	89359726	genic	89556682	89556683	89339970	89339971	6.4189097	6.323	6.413	0.132	130798	19255	4.512055	24.683553	24.684782	111.379093	0.023879
SPG7	ENSG00000197912	HGNC:11237	GW18_PFC	chr16	89425634	89426134	89359226	89359726	genic	89557325	89557326	89490917	89490918	5.929568351	5.772	6.012	1.547	131441	131191	4.512055	24.683553	24.684782	111.379093	0.023879
ANKRD11	ENSG00000167522	HGNC:21316	NGN2-iNeuron	chr16	89368099	89368599	89368099	89368599	genic	89556682	89556683	89556682	89556683	6.4189097	6.323	6.413	0.132	188333	188083	0.63682	2.98	2.981229	1.898506	0.029282
SPG7	ENSG00000197912	HGNC:11237	NGN2-iNeuron	chr16	89368099	89368599	89368099	89368599	genic	89557325	89557326	89557325	89557326	5.929568351	5.772	6.012	1.547	188976	188726	0.63682	2.98	2.981229	1.898506	0.029282
ANKRD11	ENSG00000167522	HGNC:21316	GW18_PFC	chr16	89461480	89461980	89395072	89395572	genic	89406378	89406379	89339970	89339971	6.4189097	6.323	6.413	0.132	55352	55101	2.663962	34.229118	34.230347	91.188345	0.02056
ANKRD11	ENSG00000167522	HGNC:21316	GW18_PFC	chr16	89461480	89461980	89395072	89395572	genic	89410231	89410232	89339970	89339971	6.4189097	6.323	6.413	0.132	51499	55101	2.663962	32.326884	32.328113	86.120864	0.02411
ANKRD11	ENSG00000167522	HGNC:21316	GW18_PFC	chr16	89461480	89461980	89395072	89395572	genic	89439893	89439894	89339970	89339971	6.4189097	6.323	6.413	0.132	21837	55101	2.663962	58.980605	58.981834	157.125364	0.033656
ANKRD11	ENSG00000167522	HGNC:21316	NGN2-iNeuron	chr16	89423833	89424333	89423833	89424333	genic	89556682	89556683	89556682	89556683	6.4189097	6.323	6.413	0.132	132599	132349	0.787977	2.49	2.491229	1.963031	0.030277
SPG7	ENSG00000197912	HGNC:11237	NGN2-iNeuron	chr16	89423833	89424333	89423833	89424333	genic	89557325	89557326	89557325	89557326	5.929568351	5.772	6.012	1.547	133242	132992	0.787977	2.49	2.491229	1.963031	0.030277
SPATA2L	ENSG00000158792	HGNC:28393	NGN2-iNeuron	chr16	89497557	89498057	89497557	89498057	genic	89768113	89768114	89768113	89768114	3.087798536	2.686	3.934	1.875	270306	270056	0.819696	1.27	1.271229	1.042021	0.026646
GALNS	ENSG00000141012	HGNC:4122	NGN2-iNeuron	chr16	89555587	89556087	89555587	89556087	genic	88923339	88923340	88923339	88923340	3.419625109	3.231	3.639	1.251	632498	632247	2.278253	0.69	0.691229	1.574795	0.030976
TRAPPC2L	ENSG00000167515	HGNC:30887	NGN2-iNeuron	chr16	89555587	89556087	89555587	89556087	genic	88923576	88923577	88923576	88923577	3.922956445	3.729	4.526	NA	632261	632010	2.278253	0.69	0.691229	1.574795	0.030976
ACSF3	ENSG00000176715	HGNC:27288	NGN2-iNeuron	chr16	89555587	89556087	89555587	89556087	genic	89160306	89160307	89160306	89160307	3.831765142	3.658	3.998	1.715	395531	395280	2.278253	0.46	0.461229	1.050797	0.031811
ZNF778	ENSG00000170100	HGNC:26479	NGN2-iNeuron	chr16	89555587	89556087	89555587	89556087	genic	89284118	89284119	89284118	89284119	4.973405637	5.214	4.39	1.89	271719	271468	2.278253	3.44	3.441229	7.839991	0.041887
ZNF778	ENSG00000170100	HGNC:26479	NGN2-iNeuron	chr16	89555587	89556087	89555587	89556087	genic	89284118	89284119	89284118	89284119	4.973405637	5.214	4.39	1.89	271719	271468	2.278253	3.69	3.691229	8.409554	0.04493
ANKRD11	ENSG00000167522	HGNC:21316	NGN2-iNeuron	chr16	89555587	89556087	89555587	89556087	genic	89386764	89386765	89386764	89386765	6.4189097	6.323	6.413	0.132	169073	168822	2.278253	1.7	1.701229	3.875831	0.207515
SPG7	ENSG00000197912	HGNC:11237	NGN2-iNeuron	chr16	89555587	89556087	89555587	89556087	genic	89574819	89574820	89574819	89574820	5.929568351	5.772	6.012	1.547	18982	18732	2.278253	3.7	3.701229	8.432337	0.127291
DPEP1	ENSG00000015413	HGNC:3002	NGN2-iNeuron	chr16	89555587	89556087	89555587	89556087	genic	89679716	89679717	89679716	89679717	-0.029313312	0.574	-4.275	1.505	123879	123629	2.278253	1.11	1.111229	2.531661	0.025218
DPEP1	ENSG00000015413	HGNC:3002	NGN2-iNeuron	chr16	89555587	89556087	89555587	89556087	genic	89679716	89679717	89679716	89679717	-0.029313312	0.574	-4.275	1.505	123879	123629	2.278253	1.44	1.441229	3.283485	0.032707
ZNF778	ENSG00000170100	HGNC:26479	NGN2-iNeuron	chr16	89623767	89624267	89623767	89624267	genic	89284118	89284119	89284118	89284119	4.973405637	5.214	4.39	1.89	339899	339648	0.807901	5.66	5.661229	4.573713	0.024436
ZNF778	ENSG00000170100	HGNC:26479	NGN2-iNeuron	chr16	89623767	89624267	89623767	89624267	genic	89284118	89284119	89284118	89284119	4.973405637	5.214	4.39	1.89	339899	339648	0.807901	4.88	4.881229	3.94355	0.021069
SPG7	ENSG00000197912	HGNC:11237	NGN2-iNeuron	chr16	89623767	89624267	89623767	89624267	genic	89574819	89574820	89574819	89574820	5.929568351	5.772	6.012	1.547	49198	48947	0.807901	2.21	2.211229	1.786454	0.026968
CPNE7	ENSG00000178773	HGNC:2320	NGN2-iNeuron	chr16	89623767	89624267	89623767	89624267	genic	89642176	89642177	89642176	89642177	3.293344727	2.128	3.801	1.522	18159	17909	0.807901	3.95	3.951229	3.192202	0.074129
DPEP1	ENSG00000015413	HGNC:3002	NGN2-iNeuron	chr16	89623767	89624267	89623767	89624267	genic	89679716	89679717	89679716	89679717	-0.029313312	0.574	-4.275	1.505	55699	55449	0.807901	6.46	6.461229	5.220034	0.051998
DPEP1	ENSG00000015413	HGNC:3002	NGN2-iNeuron	chr16	89623767	89624267	89623767	89624267	genic	89679716	89679717	89679716	89679717	-0.029313312	0.574	-4.275	1.505	55699	55449	0.807901	5.42	5.421229	4.379816	0.043628
CHMP1A	ENSG00000131165	HGNC:8740	NGN2-iNeuron	chr16	89623767	89624267	89623767	89624267	genic	89724058	89724059	89724058	89724059	5.32721431	5.367	5.284	1.045	100041	99791	0.807901	7.03	7.031229	5.680537	0.074452
CHMP1A	ENSG00000131165	HGNC:8740	NGN2-iNeuron	chr16	89623767	89624267	89623767	89624267	genic	89724058	89724059	89724058	89724059	5.32721431	5.367	5.284	1.045	100041	99791	0.807901	2.38	2.381229	1.923797	0.025214
SPATA33	ENSG00000167523	HGNC:26463	NGN2-iNeuron	chr16	89623767	89624267	89623767	89624267	genic	89724510	89724511	89724510	89724511	3.026382394	3.174	2.636	1.772	100493	100243	0.807901	7.03	7.031229	5.680537	0.074452
SPATA33	ENSG00000167523	HGNC:26463	NGN2-iNeuron	chr16	89623767	89624267	89623767	89624267	genic	89724510	89724511	89724510	89724511	3.026382394	3.174	2.636	1.772	100493	100243	0.807901	2.38	2.381229	1.923797	0.025214
CDK10	ENSG00000185324	HGNC:1770	NGN2-iNeuron	chr16	89623767	89624267	89623767	89624267	genic	89753108	89753109	89753108	89753109	4.515828555	4.55	4.351	1.344	129091	128841	0.807901	10.02	10.021229	8.096161	0.073177
CDK10	ENSG00000185324	HGNC:1770	NGN2-iNeuron	chr16	89623767	89624267	89623767	89624267	genic	89753108	89753109	89753108	89753109	4.515828555	4.55	4.351	1.344	129091	128841	0.807901	10.84	10.841229	8.75864	0.079165
SPATA2L	ENSG00000158792	HGNC:28393	NGN2-iNeuron	chr16	89623767	89624267	89623767	89624267	genic	89768113	89768114	89768113	89768114	3.087798536	2.686	3.934	1.875	144096	143846	0.807901	2.13	2.131229	1.721822	0.04403
FANCA	ENSG00000187741	HGNC:3582	NGN2-iNeuron	chr16	89623767	89624267	89623767	89624267	genic	89883043	89883044	89883043	89883044	3.24909381	3.53	2.4	1.344	259026	258776	0.807901	1.94	1.941229	1.568321	0.020907
SPIRE2	ENSG00000204991	HGNC:30623	NGN2-iNeuron	chr16	89623767	89624267	89623767	89624267	genic	89894955	89894956	89894955	89894956	4.70966367	4.89	4.065	1.346	270938	270688	0.807901	1.04	1.041229	0.84121	0.022508
CHMP1A	ENSG00000131165	HGNC:8740	NGN2-iNeuron	chr16	89640933	89641433	89640933	89641433	intergenic	89724058	89724059	89724058	89724059	5.32721431	5.367	5.284	1.045	82875	82625	0.442686	3.45	3.451229	1.527811	0.020024
SPATA33	ENSG00000167523	HGNC:26463	NGN2-iNeuron	chr16	89640933	89641433	89640933	89641433	intergenic	89724510	89724511	89724510	89724511	3.026382394	3.174	2.636	1.772	83327	83077	0.442686	3.45	3.451229	1.527811	0.020024
DBNDD1	ENSG00000003249	HGNC:28455	NGN2-iNeuron	chr16	89640933	89641433	89640933	89641433	intergenic	90085864	90085865	90085864	90085865	4.538270706	4.445	4.984	1.46	444681	444431	0.442686	0.49	0.491229	0.21746	0.028442
GAS8	ENSG00000141013	HGNC:4166	NGN2-iNeuron	chr16	89640933	89641433	89640933	89641433	intergenic	90086051	90086052	90086051	90086052	4.359617678	4.325	4.348	1.412	444868	444618	0.442686	0.49	0.491229	0.21746	0.028442
GAS8	ENSG00000141013	HGNC:4166	NGN2-iNeuron	chr16	89640933	89641433	89640933	89641433	intergenic	90089088	90089089	90086051	90086052	4.359617678	4.325	4.348	1.412	447905	444618	0.442686	0.49	0.491229	0.21746	0.028442
RPL13	ENSG00000167526	HGNC:10303	NGN2-iNeuron	chr16	89668635	89669135	89668635	89669135	intergenic	89627119	89627120	89627119	89627120	7.760387192	8.102	6.755	0.25	41766	41515	1.068752	3.95	3.951229	4.222884	0.025975
CHMP1A	ENSG00000131165	HGNC:8740	NGN2-iNeuron	chr16	89668635	89669135	89668635	89669135	intergenic	89724058	89724059	89724058	89724059	5.32721431	5.367	5.284	1.045	55173	54923	1.068752	3.45	3.451229	3.688508	0.048343
SPATA33	ENSG00000167523	HGNC:26463	NGN2-iNeuron	chr16	89668635	89669135	89668635	89669135	intergenic	89724510	89724511	89724510	89724511	3.026382394	3.174	2.636	1.772	55625	55375	1.068752	3.45	3.451229	3.688508	0.048343
CDK10	ENSG00000185324	HGNC:1770	NGN2-iNeuron	chr16	89668635	89669135	89668635	89669135	intergenic	89753108	89753109	89753108	89753109	4.515828555	4.55	4.351	1.344	84223	83973	1.068752	2.18	2.181229	2.331193	0.02107
FANCA	ENSG00000187741	HGNC:3582	NGN2-iNeuron	chr16	89668635	89669135	89668635	89669135	intergenic	89883043	89883044	89883043	89883044	3.24909381	3.53	2.4	1.344	214158	213908	1.068752	1.45	1.451229	1.551004	0.020676
DBNDD1	ENSG00000003249	HGNC:28455	NGN2-iNeuron	chr16	89668635	89669135	89668635	89669135	intergenic	90085864	90085865	90085864	90085865	4.538270706	4.445	4.984	1.46	416979	416729	1.068752	0.49	0.491229	0.525002	0.068665
GAS8	ENSG00000141013	HGNC:4166	NGN2-iNeuron	chr16	89668635	89669135	89668635	89669135	intergenic	90086051	90086052	90086051	90086052	4.359617678	4.325	4.348	1.412	417166	416916	1.068752	0.49	0.491229	0.525002	0.068665
GAS8	ENSG00000141013	HGNC:4166	NGN2-iNeuron	chr16	89668635	89669135	89668635	89669135	intergenic	90089088	90089089	90086051	90086052	4.359617678	4.325	4.348	1.412	420203	416916	1.068752	0.49	0.491229	0.525002	0.068666
RPL13	ENSG00000167526	HGNC:10303	GW18_PFC	chr16	89766457	89766957	89700049	89700549	genic	89627119	89627120	89560711	89560712	7.760387192	8.102	6.755	0.25	139588	139337	6.465599	12.962938	12.964167	83.821106	0.020201
CPNE7	ENSG00000178773	HGNC:2320	GW18_PFC	chr16	89766457	89766957	89700049	89700549	genic	89642176	89642177	89575768	89575769	3.293344727	2.128	3.801	1.522	124531	124280	6.465599	19.717881	19.719111	127.495862	0.02306
CHMP1A	ENSG00000131165	HGNC:8740	GW18_PFC	chr16	89766457	89766957	89700049	89700549	genic	89724058	89724059	89657650	89657651	5.32721431	5.367	5.284	1.045	42649	42398	6.465599	26.687159	26.688388	172.556414	0.030396
SPATA33	ENSG00000167523	HGNC:26463	GW18_PFC	chr16	89766457	89766957	89700049	89700549	genic	89724510	89724511	89658102	89658103	3.026382394	3.174	2.636	1.772	42197	41946	6.465599	26.687159	26.688388	172.556414	0.030396
ZNF276	ENSG00000158805	HGNC:23330	GW18_PFC	chr16	89766457	89766957	89700049	89700549	genic	89787945	89787946	89721537	89721538	4.174504965	4.235	4.081	1.157	21238	20988	6.465599	71.257805	71.259035	460.732342	0.080819
SPIRE2	ENSG00000204991	HGNC:30623	GW18_PFC	chr16	89766457	89766957	89700049	89700549	genic	89894955	89894956	89828547	89828548	4.70966367	4.89	4.065	1.346	128248	127998	6.465599	34.715645	34.716874	224.465385	0.03272
TCF25	ENSG00000141002	HGNC:29181	GW18_PFC	chr16	89766457	89766957	89700049	89700549	genic	89940049	89940050	89873641	89873642	5.651278472	5.504	5.801	0.672	173342	173092	6.465599	29.398381	29.39961	190.086092	0.026831
DBNDD1	ENSG00000003249	HGNC:28455	GW18_PFC	chr16	89766457	89766957	89700049	89700549	genic	90075412	90075413	90009004	90009005	4.538270706	4.445	4.984	1.46	308705	308455	6.465599	15.379989	15.381218	99.448787	0.028102
ZNF778	ENSG00000170100	HGNC:26479	NGN2-iNeuron	chr16	89707483	89707983	89707483	89707983	intergenic	89284118	89284119	89284118	89284119	4.973405637	5.214	4.39	1.89	423615	423364	1.409577	7.65	7.651229	10.784997	0.057621
ZNF778	ENSG00000170100	HGNC:26479	NGN2-iNeuron	chr16	89707483	89707983	89707483	89707983	intergenic	89284118	89284119	89284118	89284119	4.973405637	5.214	4.39	1.89	423615	423364	1.409577	4.54	4.541229	6.401212	0.0342
ANKRD11	ENSG00000167522	HGNC:21316	NGN2-iNeuron	chr16	89707483	89707983	89707483	89707983	intergenic	89386764	89386765	89386764	89386765	6.4189097	6.323	6.413	0.132	320969	320718	1.409577	0.81	0.811229	1.14349	0.061223
ANKRD11	ENSG00000167522	HGNC:21316	NGN2-iNeuron	chr16	89707483	89707983	89707483	89707983	intergenic	89556682	89556683	89386764	89386765	6.4189097	6.323	6.413	0.132	151051	320718	1.409577	1.44	1.441229	2.031524	0.031333
ANKRD11	ENSG00000167522	HGNC:21316	NGN2-iNeuron	chr16	89707483	89707983	89707483	89707983	intergenic	89556682	89556683	89386764	89386765	6.4189097	6.323	6.413	0.132	151051	320718	1.409577	1.11	1.111229	1.566363	0.024159
SPG7	ENSG00000197912	HGNC:11237	NGN2-iNeuron	chr16	89707483	89707983	89707483	89707983	intergenic	89557325	89557326	89557325	89557326	5.929568351	5.772	6.012	1.547	150408	150157	1.409577	1.44	1.441229	2.031524	0.031333
SPG7	ENSG00000197912	HGNC:11237	NGN2-iNeuron	chr16	89707483	89707983	89707483	89707983	intergenic	89557325	89557326	89557325	89557326	5.929568351	5.772	6.012	1.547	150408	150157	1.409577	1.11	1.111229	1.566363	0.024159
RPL13	ENSG00000167526	HGNC:10303	NGN2-iNeuron	chr16	89707483	89707983	89707483	89707983	intergenic	89627119	89627120	89627119	89627120	7.760387192	8.102	6.755	0.25	80614	80363	1.409577	5.42	5.421229	7.64164	0.047003
RPL13	ENSG00000167526	HGNC:10303	NGN2-iNeuron	chr16	89707483	89707983	89707483	89707983	intergenic	89627119	89627120	89627119	89627120	7.760387192	8.102	6.755	0.25	80614	80363	1.409577	6.46	6.461229	9.1076	0.05602
SPATA2L	ENSG00000158792	HGNC:28393	NGN2-iNeuron	chr16	89707483	89707983	89707483	89707983	intergenic	89768113	89768114	89768113	89768114	3.087798536	2.686	3.934	1.875	60380	60130	1.409577	0.71	0.711229	1.002532	0.025637
SPIRE2	ENSG00000204991	HGNC:30623	NGN2-iNeuron	chr16	89707483	89707983	89707483	89707983	intergenic	89894955	89894956	89894955	89894956	4.70966367	4.89	4.065	1.346	187222	186972	1.409577	0.68	0.681229	0.960245	0.025692
RPL13	ENSG00000167526	HGNC:10303	NGN2-iNeuron	chr16	89766424	89766924	89766424	89766924	genic	89627119	89627120	89627119	89627120	7.760387192	8.102	6.755	0.25	139555	139304	1.732789	2.13	2.131229	3.692971	0.022715
CDK10	ENSG00000185324	HGNC:1770	NGN2-iNeuron	chr16	89766424	89766924	89766424	89766924	genic	89753108	89753109	89753108	89753109	4.515828555	4.55	4.351	1.344	13566	13315	1.732789	2.16	2.161229	3.744954	0.033849
TUBB3	ENSG00000258947	HGNC:20772	NGN2-iNeuron	chr16	89766424	89766924	89766424	89766924	genic	89989774	89989775	89989774	89989775	-1.732228773	-1.284	-3.54	0.69	223100	222850	1.732789	0.9	0.901229	1.56164	0.020915
MVD	ENSG00000167508	HGNC:7529	GW18_PFC	chr16	89871519	89872019	89805111	89805611	genic	88729499	88729500	88663091	88663092	5.493271424	5.829	4.496	1.706	1142270	1142019	11.320425	6.101851	6.102946	69.08794	0.024263
RNF166	ENSG00000158717	HGNC:28856	GW18_PFC	chr16	89871519	89872019	89805111	89805611	genic	88770025	88770026	88703617	88703618	3.041044436	2.999	3.156	1.299	1101744	1101493	11.320425	8.658169	8.659299	98.026947	0.020375
RNF166	ENSG00000158717	HGNC:28856	GW18_PFC	chr16	89871519	89872019	89805111	89805611	genic	88772806	88772807	88703617	88703618	3.041044436	2.999	3.156	1.299	1098963	1101493	11.320425	8.658169	8.659302	98.026975	0.020375
CTU2	ENSG00000174177	HGNC:28005	GW18_PFC	chr16	89871519	89872019	89805111	89805611	genic	88772930	88772931	88706522	88706523	3.051262187	3.061	3.279	1.535	1098839	1098588	11.320425	8.658169	8.659302	98.026977	0.020375
RPL13	ENSG00000167526	HGNC:10303	GW18_PFC	chr16	89871519	89872019	89805111	89805611	genic	89627119	89627120	89560711	89560712	7.760387192	8.102	6.755	0.25	244650	244399	11.320425	10.770563	10.771793	121.941271	0.029388
CHMP1A	ENSG00000131165	HGNC:8740	GW18_PFC	chr16	89871519	89872019	89805111	89805611	genic	89724058	89724059	89657650	89657651	5.32721431	5.367	5.284	1.045	147711	147460	11.320425	14.721426	14.722655	166.666709	0.029359
SPATA33	ENSG00000167523	HGNC:26463	GW18_PFC	chr16	89871519	89872019	89805111	89805611	genic	89724510	89724511	89658102	89658103	3.026382394	3.174	2.636	1.772	147259	147008	11.320425	14.721426	14.722655	166.666709	0.029359
CDK10	ENSG00000185324	HGNC:1770	GW18_PFC	chr16	89871519	89872019	89805111	89805611	genic	89753108	89753109	89686700	89686701	4.515828555	4.55	4.351	1.344	118661	118410	11.320425	15.31125	15.312479	173.34377	0.037025
SPATA2L	ENSG00000158792	HGNC:28393	GW18_PFC	chr16	89871519	89872019	89805111	89805611	genic	89768113	89768114	89701705	89701706	3.087798536	2.686	3.934	1.875	103656	103405	11.320425	16.917201	16.91843	191.523818	0.032518
ZNF276	ENSG00000158805	HGNC:23330	GW18_PFC	chr16	89871519	89872019	89805111	89805611	genic	89787945	89787946	89721537	89721538	4.174504965	4.235	4.081	1.157	83824	83573	11.320425	24.366763	24.367993	275.856032	0.048389
SPIRE2	ENSG00000204991	HGNC:30623	GW18_PFC	chr16	89871519	89872019	89805111	89805611	genic	89894955	89894956	89828547	89828548	4.70966367	4.89	4.065	1.346	23186	22936	11.320425	87.51405	87.515279	990.710158	0.144415
TCF25	ENSG00000141002	HGNC:29181	GW18_PFC	chr16	89871519	89872019	89805111	89805611	genic	89940049	89940050	89873641	89873642	5.651278472	5.504	5.801	0.672	68280	68030	11.320425	23.032118	23.033347	260.74728	0.036805
MC1R	ENSG00000258839	HGNC:6929	GW18_PFC	chr16	89871519	89872019	89805111	89805611	genic	89985573	89985574	89919165	89919166	-0.53850602	-0.226	-1.723	1.933	113804	113554	11.320425	18.741844	18.743074	212.179559	0.033603
TUBB3	ENSG00000258947	HGNC:20772	GW18_PFC	chr16	89871519	89872019	89805111	89805611	genic	89989774	89989775	89923366	89923367	-1.732228773	-1.284	-3.54	0.69	118005	117755	11.320425	18.741844	18.743074	212.179559	0.033603
DEF8	ENSG00000140995	HGNC:25969	GW18_PFC	chr16	89871519	89872019	89805111	89805611	genic	90015211	90015212	89948803	89948804	5.451458248	5.288	5.908	0.928	143442	143192	11.320425	18.00262	18.003849	203.811223	0.029029
DBNDD1	ENSG00000003249	HGNC:28455	GW18_PFC	chr16	89871519	89872019	89805111	89805611	genic	90075412	90075413	90009004	90009005	4.538270706	4.445	4.984	1.46	203643	203393	11.320425	6.259115	6.260344	70.869756	0.020026
TCF25	ENSG00000141002	HGNC:29181	GW18_PFC	chr16	89976586	89977086	89910178	89910678	genic	89940049	89940050	89873641	89873642	5.651278472	5.504	5.801	0.672	36787	36536	3.650482	95.959382	95.960611	350.302483	0.049446
CHMP1A	ENSG00000131165	HGNC:8740	GW18_PFC	chr16	89990275	89990775	89923867	89924367	genic	89724058	89724059	89657650	89657651	5.32721431	5.367	5.284	1.045	266467	266216	11.354764	20.241043	20.242272	229.846225	0.040488
SPATA33	ENSG00000167523	HGNC:26463	GW18_PFC	chr16	89990275	89990775	89923867	89924367	genic	89724510	89724511	89658102	89658103	3.026382394	3.174	2.636	1.772	266015	265764	11.354764	20.241043	20.242272	229.846225	0.040488
CDK10	ENSG00000185324	HGNC:1770	GW18_PFC	chr16	89990275	89990775	89923867	89924367	genic	89753108	89753109	89686700	89686701	4.515828555	4.55	4.351	1.344	237417	237166	11.354764	10.960072	10.961302	124.462993	0.026584
SPATA2L	ENSG00000158792	HGNC:28393	GW18_PFC	chr16	89990275	89990775	89923867	89924367	genic	89768113	89768114	89701705	89701706	3.087798536	2.686	3.934	1.875	222412	222161	11.354764	12.339128	12.340358	140.121849	0.023791
ZNF276	ENSG00000158805	HGNC:23330	GW18_PFC	chr16	89990275	89990775	89923867	89924367	genic	89787945	89787946	89721537	89721538	4.174504965	4.235	4.081	1.157	202580	202329	11.354764	15.292114	15.293344	173.652308	0.030461
FANCA	ENSG00000187741	HGNC:3582	GW18_PFC	chr16	89990275	89990775	89923867	89924367	genic	89883043	89883044	89816635	89816636	3.24909381	3.53	2.4	1.344	107482	107231	11.354764	13.089905	13.091134	148.646734	0.030422
TCF25	ENSG00000141002	HGNC:29181	GW18_PFC	chr16	89990275	89990775	89923867	89924367	genic	89940049	89940050	89873641	89873642	5.651278472	5.504	5.801	0.672	50476	50225	11.354764	32.410693	32.411922	368.029726	0.051948
DEF8	ENSG00000140995	HGNC:25969	GW18_PFC	chr16	89990275	89990775	89923867	89924367	genic	90015211	90015212	89948803	89948804	5.451458248	5.288	5.908	0.928	24686	24436	11.354764	116.702116	116.703346	1325.138947	0.188738
DBNDD1	ENSG00000003249	HGNC:28455	GW18_PFC	chr16	89990275	89990775	89923867	89924367	genic	90075412	90075413	90009004	90009005	4.538270706	4.445	4.984	1.46	84887	84637	11.354764	31.056461	31.057691	352.652747	0.099652
DBNDD1	ENSG00000003249	HGNC:28455	GW18_PFC	chr16	89990275	89990775	89923867	89924367	genic	90085864	90085865	90009004	90009005	4.538270706	4.445	4.984	1.46	95339	84637	11.354764	19.872431	19.87366	225.660722	0.046786
GAS8	ENSG00000141013	HGNC:4166	GW18_PFC	chr16	89990275	89990775	89923867	89924367	genic	90086051	90086052	90019643	90019644	4.359617678	4.325	4.348	1.412	95526	95276	11.354764	19.872431	19.87366	225.660722	0.046786
GAS8	ENSG00000141013	HGNC:4166	GW18_PFC	chr16	89990275	89990775	89923867	89924367	genic	90089088	90089089	90019643	90019644	4.359617678	4.325	4.348	1.412	98563	95276	11.354764	19.872431	19.87366	225.660722	0.046786
PRDM7	ENSG00000126856	HGNC:9351	GW18_PFC	chr16	89990275	89990775	89923867	89924367	genic	90143739	90143740	90077331	90077332	-5.018962063	-4.545	-5.317	1.002	153214	152964	11.354764	9.895868	9.897097	112.379199	0.050905
CHMP1A	ENSG00000131165	HGNC:8740	GW18_PFC	chr16	89992361	89992861	89925953	89926453	genic	89724058	89724059	89657650	89657651	5.32721431	5.367	5.284	1.045	268553	268302	8.994777	20.241043	20.242272	182.074726	0.032073
SPATA33	ENSG00000167523	HGNC:26463	GW18_PFC	chr16	89992361	89992861	89925953	89926453	genic	89724510	89724511	89658102	89658103	3.026382394	3.174	2.636	1.772	268101	267850	8.994777	20.241043	20.242272	182.074726	0.032073
CDK10	ENSG00000185324	HGNC:1770	GW18_PFC	chr16	89992361	89992861	89925953	89926453	genic	89753108	89753109	89686700	89686701	4.515828555	4.55	4.351	1.344	239503	239252	8.994777	10.960072	10.961302	98.594464	0.021059
ZNF276	ENSG00000158805	HGNC:23330	GW18_PFC	chr16	89992361	89992861	89925953	89926453	genic	89787945	89787946	89721537	89721538	4.174504965	4.235	4.081	1.157	204666	204415	8.994777	15.292114	15.293344	137.560216	0.02413
FANCA	ENSG00000187741	HGNC:3582	GW18_PFC	chr16	89992361	89992861	89925953	89926453	genic	89883043	89883044	89816635	89816636	3.24909381	3.53	2.4	1.344	109568	109317	8.994777	13.089905	13.091134	117.751829	0.024099
TCF25	ENSG00000141002	HGNC:29181	GW18_PFC	chr16	89992361	89992861	89925953	89926453	genic	89940049	89940050	89873641	89873642	5.651278472	5.504	5.801	0.672	52562	52311	8.994777	32.410693	32.411922	291.538011	0.041151
DEF8	ENSG00000140995	HGNC:25969	GW18_PFC	chr16	89992361	89992861	89925953	89926453	genic	90015211	90015212	89948803	89948804	5.451458248	5.288	5.908	0.928	22600	22350	8.994777	116.702116	116.703346	1049.720569	0.14951
DBNDD1	ENSG00000003249	HGNC:28455	GW18_PFC	chr16	89992361	89992861	89925953	89926453	genic	90075412	90075413	90009004	90009005	4.538270706	4.445	4.984	1.46	82801	82551	8.994777	31.056461	31.057691	279.357001	0.078941
DBNDD1	ENSG00000003249	HGNC:28455	GW18_PFC	chr16	89992361	89992861	89925953	89926453	genic	90085864	90085865	90009004	90009005	4.538270706	4.445	4.984	1.46	93253	82551	8.994777	19.872431	19.87366	178.759142	0.037062
GAS8	ENSG00000141013	HGNC:4166	GW18_PFC	chr16	89992361	89992861	89925953	89926453	genic	90086051	90086052	90019643	90019644	4.359617678	4.325	4.348	1.412	93440	93190	8.994777	19.872431	19.87366	178.759142	0.037062
GAS8	ENSG00000141013	HGNC:4166	GW18_PFC	chr16	89992361	89992861	89925953	89926453	genic	90089088	90089089	90019643	90019644	4.359617678	4.325	4.348	1.412	96477	93190	8.994777	19.872431	19.87366	178.759142	0.037062
PRDM7	ENSG00000126856	HGNC:9351	GW18_PFC	chr16	89992361	89992861	89925953	89926453	genic	90143739	90143740	90077331	90077332	-5.018962063	-4.545	-5.317	1.002	151128	150878	8.994777	9.895868	9.897097	89.022179	0.040325
TUBB3	ENSG00000258947	HGNC:20772	NGN2-iNeuron	chr16	89927101	89927601	89927101	89927601	genic	89989774	89989775	89989774	89989775	-1.732228773	-1.284	-3.54	0.69	62423	62173	0.449856	3.86	3.861229	1.736997	0.023263
RNF166	ENSG00000158717	HGNC:28856	GW18_PFC	chr16	90038467	90039486	89972059	89973078	intergenic	88770025	88770026	88703617	88703618	3.041044436	2.999	3.156	1.299	1268951.5	1268441	16.482425	6.703581	6.704581	110.507747	0.022969
RNF166	ENSG00000158717	HGNC:28856	GW18_PFC	chr16	90038467	90039486	89972059	89973078	intergenic	88772806	88772807	88703617	88703618	3.041044436	2.999	3.156	1.299	1266170.5	1268441	16.482425	6.703581	6.704583	110.507778	0.022969
CTU2	ENSG00000174177	HGNC:28005	GW18_PFC	chr16	90038467	90039486	89972059	89973078	intergenic	88772930	88772931	88706522	88706523	3.051262187	3.061	3.279	1.535	1266046.5	1265536	16.482425	6.703581	6.704583	110.50778	0.022969
CDT1	ENSG00000167513	HGNC:24576	GW18_PFC	chr16	90038467	90039486	89972059	89973078	intergenic	88870197	88870198	88803789	88803790	-0.259368155	-0.507	-0.108	1.737	1168779.5	1168269	16.482425	12.850545	12.851618	211.825835	0.056696
APRT	ENSG00000198931	HGNC:626	GW18_PFC	chr16	90038467	90039486	89972059	89973078	intergenic	88878328	88878329	88811920	88811921	3.051003677	3.036	3.365	1.789	1160648.5	1160138	16.482425	12.850545	12.851625	211.825943	0.056696
ANKRD11	ENSG00000167522	HGNC:21316	GW18_PFC	chr16	90038467	90039486	89972059	89973078	intergenic	89386764	89386765	89320356	89320357	6.4189097	6.323	6.413	0.132	652212.5	651702	16.482425	8.693292	8.694522	143.306801	0.029491
ANKRD11	ENSG00000167522	HGNC:21316	GW18_PFC	chr16	90038467	90039486	89972059	89973078	intergenic	89410231	89410232	89320356	89320357	6.4189097	6.323	6.413	0.132	628745.5	651702	16.482425	4.417092	4.418321	72.824647	0.020387
ANKRD11	ENSG00000167522	HGNC:21316	GW18_PFC	chr16	90038467	90039486	89972059	89973078	intergenic	89556682	89556683	89320356	89320357	6.4189097	6.323	6.413	0.132	482294.5	651702	16.482425	8.04425	8.04548	132.609013	0.02843
SPG7	ENSG00000197912	HGNC:11237	GW18_PFC	chr16	90038467	90039486	89972059	89973078	intergenic	89557325	89557326	89490917	89490918	5.929568351	5.772	6.012	1.547	481651.5	481141	16.482425	8.04425	8.04548	132.609013	0.02843
CDK10	ENSG00000185324	HGNC:1770	GW18_PFC	chr16	90038467	90039486	89972059	89973078	intergenic	89753108	89753109	89686700	89686701	4.515828555	4.55	4.351	1.344	285868.5	285358	16.482425	13.605302	13.606531	224.268631	0.047902
SPATA2L	ENSG00000158792	HGNC:28393	GW18_PFC	chr16	90038467	90039486	89972059	89973078	intergenic	89768113	89768114	89701705	89701706	3.087798536	2.686	3.934	1.875	270863.5	270353	16.482425	7.300106	7.301336	120.343718	0.020433
FANCA	ENSG00000187741	HGNC:3582	GW18_PFC	chr16	90038467	90039486	89972059	89973078	intergenic	89883043	89883044	89816635	89816636	3.24909381	3.53	2.4	1.344	155933.5	155423	16.482425	11.73298	11.73421	193.408231	0.039583
SPIRE2	ENSG00000204991	HGNC:30623	GW18_PFC	chr16	90038467	90039486	89972059	89973078	intergenic	89894955	89894956	89828547	89828548	4.70966367	4.89	4.065	1.346	144021.5	143511	16.482425	14.781825	14.783054	243.660576	0.035518
TCF25	ENSG00000141002	HGNC:29181	GW18_PFC	chr16	90038467	90039486	89972059	89973078	intergenic	89940049	89940050	89873641	89873642	5.651278472	5.504	5.801	0.672	98927.5	98417	16.482425	25.691998	25.693227	423.486686	0.059776
MC1R	ENSG00000258839	HGNC:6929	GW18_PFC	chr16	90038467	90039486	89972059	89973078	intergenic	89985573	89985574	89919165	89919166	-0.53850602	-0.226	-1.723	1.933	53403.5	52893	16.482425	70.33401	70.335239	1159.295305	0.183596
TUBB3	ENSG00000258947	HGNC:20772	GW18_PFC	chr16	90038467	90039486	89972059	89973078	intergenic	89989774	89989775	89923366	89923367	-1.732228773	-1.284	-3.54	0.69	49202.5	48692	16.482425	70.33401	70.335239	1159.295305	0.183596
DBNDD1	ENSG00000003249	HGNC:28455	GW18_PFC	chr16	90038467	90039486	89972059	89973078	intergenic	90075412	90075413	90009004	90009005	4.538270706	4.445	4.984	1.46	36435.5	35926	16.482425	14.545604	14.546833	239.76708	0.067753
DBNDD1	ENSG00000003249	HGNC:28455	GW18_PFC	chr16	90038467	90039486	89972059	89973078	intergenic	90085864	90085865	90009004	90009005	4.538270706	4.445	4.984	1.46	46887.5	35926	16.482425	57.475125	57.476354	947.34969	0.196411
GAS8	ENSG00000141013	HGNC:4166	GW18_PFC	chr16	90038467	90039486	89972059	89973078	intergenic	90086051	90086052	90019643	90019644	4.359617678	4.325	4.348	1.412	47074.5	46565	16.482425	57.475125	57.476354	947.34969	0.196411
GAS8	ENSG00000141013	HGNC:4166	GW18_PFC	chr16	90038467	90039486	89972059	89973078	intergenic	90089088	90089089	90019643	90019644	4.359617678	4.325	4.348	1.412	50111.5	46565	16.482425	57.475125	57.476354	947.34969	0.196411
SPATA2L	ENSG00000158792	HGNC:28393	NGN2-iNeuron	chr16	89992367	89992867	89992367	89992867	genic	89768113	89768114	89768113	89768114	3.087798536	2.686	3.934	1.875	224504	224253	1.983033	0.54	0.541229	1.073275	0.027446
SPATA2L	ENSG00000158792	HGNC:28393	NGN2-iNeuron	chr16	89992367	89992867	89992367	89992867	genic	89768113	89768114	89768113	89768114	3.087798536	2.686	3.934	1.875	224504	224253	1.983033	0.9	0.901229	1.787167	0.045701
ZNF276	ENSG00000158805	HGNC:23330	NGN2-iNeuron	chr16	89992367	89992867	89992367	89992867	genic	89787945	89787946	89787945	89787946	4.174504965	4.235	4.081	1.157	204672	204421	1.983033	0.5	0.501229	0.993954	0.028892
FANCA	ENSG00000187741	HGNC:3582	NGN2-iNeuron	chr16	89992367	89992867	89992367	89992867	genic	89883043	89883044	89883043	89883044	3.24909381	3.53	2.4	1.344	109574	109323	1.983033	4.1	4.101229	8.132873	0.108416
FANCA	ENSG00000187741	HGNC:3582	NGN2-iNeuron	chr16	89992367	89992867	89992367	89992867	genic	89883043	89883044	89883043	89883044	3.24909381	3.53	2.4	1.344	109574	109323	1.983033	3	3.001229	5.951537	0.079338
SPIRE2	ENSG00000204991	HGNC:30623	NGN2-iNeuron	chr16	89992367	89992867	89992367	89992867	genic	89894955	89894956	89894955	89894956	4.70966367	4.89	4.065	1.346	97662	97411	1.983033	1.14	1.141229	2.263095	0.060552
SPIRE2	ENSG00000204991	HGNC:30623	NGN2-iNeuron	chr16	89992367	89992867	89992367	89992867	genic	89894955	89894956	89894955	89894956	4.70966367	4.89	4.065	1.346	97662	97411	1.983033	0.76	0.761229	1.509543	0.04039
TCF25	ENSG00000141002	HGNC:29181	NGN2-iNeuron	chr16	89992367	89992867	89992367	89992867	genic	89940049	89940050	89940049	89940050	5.651278472	5.504	5.801	0.672	52568	52317	1.983033	3.86	3.861229	7.656945	0.159837
DEF8	ENSG00000140995	HGNC:25969	NGN2-iNeuron	chr16	89992367	89992867	89992367	89992867	genic	90015211	90015212	90015211	90015212	5.451458248	5.288	5.908	0.928	22594	22344	1.983033	3.44	3.441229	6.824071	0.140777
DEF8	ENSG00000140995	HGNC:25969	NGN2-iNeuron	chr16	89992367	89992867	89992367	89992867	genic	90015211	90015212	90015211	90015212	5.451458248	5.288	5.908	0.928	22594	22344	1.983033	1.55	1.551229	3.076139	0.063459
DBNDD1	ENSG00000003249	HGNC:28455	NGN2-iNeuron	chr16	89992367	89992867	89992367	89992867	genic	90085864	90085865	90085864	90085865	4.538270706	4.445	4.984	1.46	93247	92997	1.983033	0.32	0.321229	0.637008	0.083315
GAS8	ENSG00000141013	HGNC:4166	NGN2-iNeuron	chr16	89992367	89992867	89992367	89992867	genic	90086051	90086052	90086051	90086052	4.359617678	4.325	4.348	1.412	93434	93184	1.983033	0.32	0.321229	0.637008	0.083315
GAS8	ENSG00000141013	HGNC:4166	NGN2-iNeuron	chr16	89992367	89992867	89992367	89992867	genic	90089088	90089089	90086051	90086052	4.359617678	4.325	4.348	1.412	96471	93184	1.983033	0.32	0.321229	0.637008	0.083316
SPIRE2	ENSG00000204991	HGNC:30623	NGN2-iNeuron	chr16	90024307	90024807	90024307	90024807	genic	89894955	89894956	89894955	89894956	4.70966367	4.89	4.065	1.346	129602	129351	0.936841	0.97	0.971229	0.909887	0.024345
TUBB3	ENSG00000258947	HGNC:20772	NGN2-iNeuron	chr16	90024307	90024807	90024307	90024807	genic	89989774	89989775	89989774	89989775	-1.732228773	-1.284	-3.54	0.69	34783	34532	0.936841	3.44	3.441229	3.223885	0.043177
DBNDD1	ENSG00000003249	HGNC:28455	NGN2-iNeuron	chr16	90024307	90024807	90024307	90024807	genic	90085864	90085865	90085864	90085865	4.538270706	4.445	4.984	1.46	61307	61057	0.936841	0.9	0.901229	0.844308	0.110427
GAS8	ENSG00000141013	HGNC:4166	NGN2-iNeuron	chr16	90024307	90024807	90024307	90024807	genic	90086051	90086052	90086051	90086052	4.359617678	4.325	4.348	1.412	61494	61244	0.936841	0.9	0.901229	0.844308	0.110428
GAS8	ENSG00000141013	HGNC:4166	NGN2-iNeuron	chr16	90024307	90024807	90024307	90024807	genic	90089088	90089089	90086051	90086052	4.359617678	4.325	4.348	1.412	64531	61244	0.936841	0.9	0.901229	0.844308	0.110429
CPNE7	ENSG00000178773	HGNC:2320	NGN2-iNeuron	chr16	90038755	90039255	90038755	90039255	intergenic	89642176	89642177	89642176	89642177	3.293344727	2.128	3.801	1.522	396829	396578	1.791515	0.51	0.511229	0.915875	0.021268
ZNF276	ENSG00000158805	HGNC:23330	NGN2-iNeuron	chr16	90038755	90039255	90038755	90039255	intergenic	89787945	89787946	89787945	89787946	4.174504965	4.235	4.081	1.157	251060	250809	1.791515	0.61	0.611229	1.095026	0.03183
SPIRE2	ENSG00000204991	HGNC:30623	NGN2-iNeuron	chr16	90038755	90039255	90038755	90039255	intergenic	89894955	89894956	89894955	89894956	4.70966367	4.89	4.065	1.346	144050	143799	1.791515	0.97	0.971229	1.739972	0.046555
TCF25	ENSG00000141002	HGNC:29181	NGN2-iNeuron	chr16	90038755	90039255	90038755	90039255	intergenic	89940049	89940050	89940049	89940050	5.651278472	5.504	5.801	0.672	98956	98705	1.791515	0.65	0.651229	1.166687	0.024354
TUBB3	ENSG00000258947	HGNC:20772	NGN2-iNeuron	chr16	90038755	90039255	90038755	90039255	intergenic	89989774	89989775	89989774	89989775	-1.732228773	-1.284	-3.54	0.69	49231	48980	1.791515	1.55	1.551229	2.77905	0.037219
TUBB3	ENSG00000258947	HGNC:20772	NGN2-iNeuron	chr16	90038755	90039255	90038755	90039255	intergenic	89989774	89989775	89989774	89989775	-1.732228773	-1.284	-3.54	0.69	49231	48980	1.791515	3.44	3.441229	6.165014	0.082567
DBNDD1	ENSG00000003249	HGNC:28455	NGN2-iNeuron	chr16	90038755	90039255	90038755	90039255	intergenic	90085864	90085865	90085864	90085865	4.538270706	4.445	4.984	1.46	46859	46609	1.791515	0.9	0.901229	1.614566	0.21117
GAS8	ENSG00000141013	HGNC:4166	NGN2-iNeuron	chr16	90038755	90039255	90038755	90039255	intergenic	90086051	90086052	90086051	90086052	4.359617678	4.325	4.348	1.412	47046	46796	1.791515	0.9	0.901229	1.614566	0.21117
GAS8	ENSG00000141013	HGNC:4166	NGN2-iNeuron	chr16	90038755	90039255	90038755	90039255	intergenic	90089088	90089089	90086051	90086052	4.359617678	4.325	4.348	1.412	50083	46796	1.791515	0.9	0.901229	1.614566	0.211173
SPATA2L	ENSG00000158792	HGNC:28393	NGN2-iNeuron	chr16	90061509	90062467	90061509	90062467	intergenic	89768113	89768114	89768113	89768114	3.087798536	2.686	3.934	1.875	293875	293395	1.18076	0.93	0.931229	1.099558	0.028118
SPIRE2	ENSG00000204991	HGNC:30623	NGN2-iNeuron	chr16	90061509	90062467	90061509	90062467	intergenic	89894955	89894956	89894955	89894956	4.70966367	4.89	4.065	1.346	167033	166553	1.18076	0.94	0.941229	1.111366	0.029736
TCF25	ENSG00000141002	HGNC:29181	NGN2-iNeuron	chr16	90061509	90062467	90061509	90062467	intergenic	89940049	89940050	89940049	89940050	5.651278472	5.504	5.801	0.672	121939	121459	1.18076	4.75	4.751229	5.610061	0.117109
TUBB3	ENSG00000258947	HGNC:20772	NGN2-iNeuron	chr16	90061509	90062467	90061509	90062467	intergenic	89989774	89989775	89989774	89989775	-1.732228773	-1.284	-3.54	0.69	72214	71734	1.18076	5	5.001229	5.905251	0.079088
TUBB3	ENSG00000258947	HGNC:20772	NGN2-iNeuron	chr16	90061509	90062467	90061509	90062467	intergenic	89989774	89989775	89989774	89989775	-1.732228773	-1.284	-3.54	0.69	72214	71734	1.18076	6	6.001229	7.086011	0.094902
DEF8	ENSG00000140995	HGNC:25969	NGN2-iNeuron	chr16	90061509	90062467	90061509	90062467	intergenic	90015211	90015212	90015211	90015212	5.451458248	5.288	5.908	0.928	46777	46297	1.18076	5.04	5.041229	5.952482	0.122796
DEF8	ENSG00000140995	HGNC:25969	NGN2-iNeuron	chr16	90061509	90062467	90061509	90062467	intergenic	90015211	90015212	90015211	90015212	5.451458248	5.288	5.908	0.928	46777	46297	1.18076	3.6	3.601229	4.252187	0.08772
DBNDD1	ENSG00000003249	HGNC:28455	NGN2-iNeuron	chr16	90061509	90062467	90061509	90062467	intergenic	90085864	90085865	90085864	90085865	4.538270706	4.445	4.984	1.46	23876	23397	1.18076	0.88	0.881229	1.04052	0.13609
GAS8	ENSG00000141013	HGNC:4166	NGN2-iNeuron	chr16	90061509	90062467	90061509	90062467	intergenic	90086051	90086052	90086051	90086052	4.359617678	4.325	4.348	1.412	24063	23584	1.18076	0.88	0.881229	1.04052	0.13609
GAS8	ENSG00000141013	HGNC:4166	NGN2-iNeuron	chr16	90061509	90062467	90061509	90062467	intergenic	90089088	90089089	90086051	90086052	4.359617678	4.325	4.348	1.412	27100	23584	1.18076	0.88	0.881229	1.04052	0.136092
PRDM7	ENSG00000126856	HGNC:9351	NGN2-iNeuron	chr16	90061509	90062467	90061509	90062467	intergenic	90143739	90143740	90143739	90143740	-5.018962063	-4.545	-5.317	1.002	81751	81272	1.18076	0.3	0.301229	0.355679	0.314039
DBNDD1	ENSG00000003249	HGNC:28455	GW18_PFC	chr16	90148300	90148800	90081892	90082392	intergenic	90075412	90075413	90009004	90009005	4.538270706	4.445	4.984	1.46	73138	72887	4.660877	20.493963	20.495192	95.525568	0.026994
DBNDD1	ENSG00000003249	HGNC:28455	GW18_PFC	chr16	90148300	90148800	90081892	90082392	intergenic	90085864	90085865	90009004	90009005	4.538270706	4.445	4.984	1.46	62686	72887	4.660877	39.471288	39.472517	183.976545	0.038143
GAS8	ENSG00000141013	HGNC:4166	GW18_PFC	chr16	90148300	90148800	90081892	90082392	intergenic	90086051	90086052	90019643	90019644	4.359617678	4.325	4.348	1.412	62499	62248	4.660877	39.471288	39.472517	183.976545	0.038143
GAS8	ENSG00000141013	HGNC:4166	GW18_PFC	chr16	90148300	90148800	90081892	90082392	intergenic	90089088	90089089	90019643	90019644	4.359617678	4.325	4.348	1.412	59462	62248	4.660877	39.471288	39.472517	183.976545	0.038143
SPATA2L	ENSG00000158792	HGNC:28393	NGN2-iNeuron	chr16	90113119	90113619	90113119	90113619	intergenic	89768113	89768114	89768113	89768114	3.087798536	2.686	3.934	1.875	345256	345005	0.637918	1.27	1.271229	0.81094	0.020737
C17orf97	ENSG00000187624	HGNC:33800	NGN2-iNeuron	chr17	14294	14794	14294	14794	genic	260128	260129	260128	260129	NA	NA	NA	1.975	245584	245334	0.916448	0.76	0.761229	0.697627	0.042421
C17orf97	ENSG00000187624	HGNC:33800	NGN2-iNeuron	chr17	22888	23388	22888	23388	genic	260128	260129	260128	260129	NA	NA	NA	1.975	236990	236740	0.438602	0.76	0.761229	0.333877	0.020302
RPH3AL	ENSG00000181031	HGNC:10296	NGN2-iNeuron	chr17	30233	30733	30233	30733	genic	202598	202599	202598	202599	2.315773973	2.228	2.177	1.209	172115	171865	0.61151	0.43	0.431229	0.263701	0.101133
C17orf97	ENSG00000187624	HGNC:33800	NGN2-iNeuron	chr17	30233	30733	30233	30733	genic	260128	260129	260128	260129	NA	NA	NA	1.975	229645	229395	0.61151	0.68	0.681229	0.416578	0.025331
DOC2B	ENSG00000272636	HGNC:2986	NGN2-iNeuron	chr17	76948	77448	76948	77448	genic	31441	31442	31441	31442	5.705147421	5.929	4.55	1.371	45757	45506	0.519577	0.56	0.561229	0.291602	0.02655
DOC2B	ENSG00000272636	HGNC:2986	NGN2-iNeuron	chr17	151563	152063	151563	152063	genic	31441	31442	31441	31442	5.705147421	5.929	4.55	1.371	120372	120121	1.43767	2.17	2.171229	3.121511	0.28421
C17orf97	ENSG00000187624	HGNC:33800	NGN2-iNeuron	chr17	151563	152063	151563	152063	genic	260128	260129	260128	260129	NA	NA	NA	1.975	108315	108065	1.43767	0.61	0.611229	0.878746	0.053434
DOC2B	ENSG00000272636	HGNC:2986	NGN2-iNeuron	chr17	159852	160352	159852	160352	genic	31441	31442	31441	31442	5.705147421	5.929	4.55	1.371	128661	128410	0.481836	1.17	1.171229	0.56434	0.051382
DOC2B	ENSG00000272636	HGNC:2986	NGN2-iNeuron	chr17	209686	210186	209686	210186	intergenic	31441	31442	31441	31442	5.705147421	5.929	4.55	1.371	178495	178244	1.05491	0.44	0.441229	0.465457	0.042379
DOC2B	ENSG00000272636	HGNC:2986	GW18_PFC	chr17	71996	72496	222205	222705	genic	31441	31442	181650	181651	5.705147421	5.929	4.55	1.371	40805	40554	2.903834	44.197517	44.198746	128.345822	0.025616
DOC2B	ENSG00000272636	HGNC:2986	GW18_PFC	chr17	76800	77300	227009	227509	genic	31441	31442	181650	181651	5.705147421	5.929	4.55	1.371	45609	45358	18.109045	44.197517	44.198746	800.397087	0.15975
C17orf97	ENSG00000187624	HGNC:33800	GW18_PFC	chr17	76800	77300	227009	227509	genic	260128	260129	410337	410338	NA	NA	NA	1.975	183078	182828	18.109045	15.925627	15.926856	288.420152	0.07719
VPS53	ENSG00000141252	HGNC:25608	GW18_PFC	chr17	76800	77300	227009	227509	genic	579742	579743	676502	676503	6.539281356	6.357	6.841	0.773	502692	448993	18.109045	8.745465	8.746695	158.394286	0.044508
VPS53	ENSG00000141252	HGNC:25608	GW18_PFC	chr17	76800	77300	227009	227509	genic	617949	617950	676502	676503	6.539281356	6.357	6.841	0.773	540899	448993	18.109045	14.466558	14.467787	261.99781	0.04685
TLCD3A	ENSG00000167695	HGNC:29646	GW18_PFC	chr17	76800	77300	227009	227509	genic	635836	635837	732596	732597	NA	NA	NA	0.937	558786	505087	18.109045	9.649212	9.650441	174.760272	0.028464
GEMIN4	ENSG00000179409	HGNC:15717	GW18_PFC	chr17	76800	77300	227009	227509	genic	655414	655415	752174	752175	3.639458682	3.852	2.905	0.947	578364	524665	18.109045	11.421902	11.423131	206.861997	0.037622
GLOD4	ENSG00000167699	HGNC:14111	GW18_PFC	chr17	76800	77300	227009	227509	genic	685495	685496	782255	782256	5.142791379	5.235	5.056	1.841	608445	554746	18.109045	6.60323	6.604459	119.600451	0.023348
MRM3	ENSG00000171861	HGNC:18485	GW18_PFC	chr17	76800	77300	227009	227509	genic	685593	685594	782353	782354	NA	NA	NA	1.158	608543	554844	18.109045	6.60323	6.604459	119.600451	0.023348
TIMM22	ENSG00000177370	HGNC:17317	GW18_PFC	chr17	76800	77300	227009	227509	genic	900369	900370	997129	997130	3.500101007	3.574	3.402	0.998	823319	769620	18.109045	13.402685	13.403914	242.73209	0.047371
DOC2B	ENSG00000272636	HGNC:2986	GW18_PFC	chr17	77322	77822	227531	228031	genic	31441	31442	181650	181651	5.705147421	5.929	4.55	1.371	46131	45880	11.611942	44.197517	44.198746	513.233279	0.102435
C17orf97	ENSG00000187624	HGNC:33800	GW18_PFC	chr17	77322	77822	227531	228031	genic	260128	260129	410337	410338	NA	NA	NA	1.975	182556	182306	11.611942	15.925627	15.926856	184.941728	0.049496
VPS53	ENSG00000141252	HGNC:25608	GW18_PFC	chr17	77322	77822	227531	228031	genic	579742	579743	676502	676503	6.539281356	6.357	6.841	0.773	502170	448471	11.611942	8.745465	8.746695	101.56611	0.02854
VPS53	ENSG00000141252	HGNC:25608	GW18_PFC	chr17	77322	77822	227531	228031	genic	617949	617950	676502	676503	6.539281356	6.357	6.841	0.773	540377	448471	11.611942	14.466558	14.467787	167.999106	0.030042
GEMIN4	ENSG00000179409	HGNC:15717	GW18_PFC	chr17	77322	77822	227531	228031	genic	655414	655415	752174	752175	3.639458682	3.852	2.905	0.947	577842	524143	11.611942	11.421902	11.423131	132.644737	0.024124
TIMM22	ENSG00000177370	HGNC:17317	GW18_PFC	chr17	77322	77822	227531	228031	genic	900369	900370	997129	997130	3.500101007	3.574	3.402	0.998	822797	769098	11.611942	13.402685	13.403914	155.645477	0.030375
DOC2B	ENSG00000272636	HGNC:2986	NGN2-iNeuron	chr17	232340	232840	232340	232840	intergenic	31441	31442	31441	31442	5.705147421	5.929	4.55	1.371	201149	200898	2.084553	0.48	0.481229	1.003148	0.091335
DOC2B	ENSG00000272636	HGNC:2986	NGN2-iNeuron	chr17	232340	232840	232340	232840	intergenic	31441	31442	31441	31442	5.705147421	5.929	4.55	1.371	201149	200898	2.084553	0.36	0.361229	0.753001	0.06856
RPH3AL	ENSG00000181031	HGNC:10296	NGN2-iNeuron	chr17	232340	232840	232340	232840	intergenic	202598	202599	202598	202599	2.315773973	2.228	2.177	1.209	29992	29741	2.084553	0.56	0.561229	1.169912	0.448679
C17orf97	ENSG00000187624	HGNC:33800	NGN2-iNeuron	chr17	232340	232840	232340	232840	intergenic	260128	260129	260128	260129	NA	NA	NA	1.975	27538	27288	2.084553	0.16	0.161229	0.336091	0.020437
VPS53	ENSG00000141252	HGNC:25608	NGN2-iNeuron	chr17	232340	232840	232340	232840	intergenic	617949	617950	617949	617950	6.539281356	6.357	6.841	0.773	385359	385109	2.084553	0.57	0.571229	1.190758	0.099172
DOC2B	ENSG00000272636	HGNC:2986	GW18_PFC	chr17	84180	84680	234389	234889	genic	31441	31442	181650	181651	5.705147421	5.929	4.55	1.371	52989	52738	6.34975	37.132368	37.133598	235.789061	0.047061
VPS53	ENSG00000141252	HGNC:25608	GW18_PFC	chr17	84180	84680	234389	234889	genic	579742	579743	676502	676503	6.539281356	6.357	6.841	0.773	495312	441613	6.34975	11.806637	11.807866	74.976996	0.021068
DOC2B	ENSG00000272636	HGNC:2986	NGN2-iNeuron	chr17	235838	236338	235838	236338	intergenic	31441	31442	31441	31442	5.705147421	5.929	4.55	1.371	204647	204396	1.061524	0.45	0.451229	0.478991	0.043611
DOC2B	ENSG00000272636	HGNC:2986	NGN2-iNeuron	chr17	235838	236338	235838	236338	intergenic	31441	31442	31441	31442	5.705147421	5.929	4.55	1.371	204647	204396	1.061524	0.4	0.401229	0.425914	0.038779
RPH3AL	ENSG00000181031	HGNC:10296	NGN2-iNeuron	chr17	235838	236338	235838	236338	intergenic	202598	202599	202598	202599	2.315773973	2.228	2.177	1.209	33490	33239	1.061524	0.2	0.201229	0.21361	0.081922
C17orf97	ENSG00000187624	HGNC:33800	NGN2-iNeuron	chr17	235838	236338	235838	236338	intergenic	260128	260129	260128	260129	NA	NA	NA	1.975	24040	23790	1.061524	1.29	1.291229	1.370671	0.083347
C17orf97	ENSG00000187624	HGNC:33800	NGN2-iNeuron	chr17	235838	236338	235838	236338	intergenic	260128	260129	260128	260129	NA	NA	NA	1.975	24040	23790	1.061524	0.77	0.771229	0.818678	0.049782
VPS53	ENSG00000141252	HGNC:25608	NGN2-iNeuron	chr17	235838	236338	235838	236338	intergenic	617949	617950	617949	617950	6.539281356	6.357	6.841	0.773	381861	381611	1.061524	0.53	0.531229	0.563913	0.046965
DOC2B	ENSG00000272636	HGNC:2986	GW18_PFC	chr17	109445	110238	259654	260447	genic	31441	31442	181650	181651	5.705147421	5.929	4.55	1.371	78400.5	78003	2.72297	45.649956	45.651185	124.306808	0.02481
DOC2B	ENSG00000272636	HGNC:2986	GW18_PFC	chr17	232313	232813	382522	383022	intergenic	31441	31442	181650	181651	5.705147421	5.929	4.55	1.371	201122	200871	4.140554	35.070903	35.072132	145.218056	0.028984
C17orf97	ENSG00000187624	HGNC:33800	GW18_PFC	chr17	232313	232813	382522	383022	intergenic	260128	260129	410337	410338	NA	NA	NA	1.975	27565	27315	4.140554	30.26705	30.268279	125.327444	0.033541
C17orf97	ENSG00000187624	HGNC:33800	GW18_PFC	chr17	512552	513052	609312	609812	genic	260128	260129	410337	410338	NA	NA	NA	1.975	252674	198974	4.477793	28.905927	28.907156	129.440261	0.034642
VPS53	ENSG00000141252	HGNC:25608	GW18_PFC	chr17	512552	513052	609312	609812	genic	579742	579743	676502	676503	6.539281356	6.357	6.841	0.773	66940	66690	4.477793	36.304161	36.30539	162.56802	0.045681
C17orf97	ENSG00000187624	HGNC:33800	NGN2-iNeuron	chr17	676875	677375	676875	677375	genic	260128	260129	260128	260129	NA	NA	NA	1.975	416997	416746	1.088037	0.75	0.751229	0.817365	0.049702
GLOD4	ENSG00000167699	HGNC:14111	NGN2-iNeuron	chr17	676875	677375	676875	677375	genic	685495	685496	685495	685496	5.142791379	5.235	5.056	1.841	8370	8120	1.088037	1.94	1.941229	2.112129	0.021012
MRM3	ENSG00000171861	HGNC:18485	NGN2-iNeuron	chr17	676875	677375	676875	677375	genic	685593	685594	685593	685594	NA	NA	NA	1.158	8468	8218	1.088037	1.94	1.941229	2.112129	0.021012
TIMM22	ENSG00000177370	HGNC:17317	NGN2-iNeuron	chr17	676875	677375	676875	677375	genic	900369	900370	900369	900370	3.500101007	3.574	3.402	0.998	223244	222994	1.088037	1.41	1.411229	1.53547	0.027459
DOC2B	ENSG00000272636	HGNC:2986	GW18_PFC	chr17	583719	584219	680479	680979	genic	31441	31442	181650	181651	5.705147421	5.929	4.55	1.371	552528	498828	5.647082	18.189269	18.190498	102.723233	0.020502
C17orf97	ENSG00000187624	HGNC:33800	GW18_PFC	chr17	583719	584219	680479	680979	genic	260128	260129	410337	410338	NA	NA	NA	1.975	323841	270141	5.647082	35.285996	35.287225	199.269852	0.05333
VPS53	ENSG00000141252	HGNC:25608	GW18_PFC	chr17	583719	584219	680479	680979	genic	617949	617950	714709	714710	6.539281356	6.357	6.841	0.773	33980	33730	5.647082	34.901158	34.902387	197.096644	0.035245
TLCD3A	ENSG00000167695	HGNC:29646	GW18_PFC	chr17	583719	584219	680479	680979	genic	635836	635837	732596	732597	NA	NA	NA	0.937	51867	51617	5.647082	27.862512	27.863741	157.34883	0.025628
C17orf97	ENSG00000187624	HGNC:33800	NGN2-iNeuron	chr17	697986	698486	697986	698486	intergenic	260128	260129	260128	260129	NA	NA	NA	1.975	438108	437857	1.009876	0.73	0.731229	0.738451	0.044903
NXN	ENSG00000167693	HGNC:18008	NGN2-iNeuron	chr17	697986	698486	697986	698486	intergenic	883016	883017	883016	883017	4.44916125	4.767	3.606	0.64	184780	184530	1.009876	2.35	2.351229	2.37445	0.029311
TIMM22	ENSG00000177370	HGNC:17317	NGN2-iNeuron	chr17	697986	698486	697986	698486	intergenic	900369	900370	900369	900370	3.500101007	3.574	3.402	0.998	202133	201883	1.009876	2.62	2.621229	2.647116	0.047339
C17orf97	ENSG00000187624	HGNC:33800	NGN2-iNeuron	chr17	707781	708281	707781	708281	genic	260128	260129	260128	260129	NA	NA	NA	1.975	447903	447652	1.009084	0.65	0.651229	0.657145	0.039959
TIMM22	ENSG00000177370	HGNC:17317	NGN2-iNeuron	chr17	707781	708281	707781	708281	genic	900369	900370	900369	900370	3.500101007	3.574	3.402	0.998	192338	192088	1.009084	2.37	2.371229	2.392769	0.04279
C17orf97	ENSG00000187624	HGNC:33800	GW18_PFC	chr17	697755	698481	794515	795241	intergenic	260128	260129	410337	410338	NA	NA	NA	1.975	437990	384177	8.523638	11.438356	11.439585	97.506882	0.026096
VPS53	ENSG00000141252	HGNC:25608	GW18_PFC	chr17	697755	698481	794515	795241	intergenic	617949	617950	714709	714710	6.539281356	6.357	6.841	0.773	80169	79805	8.523638	17.700481	17.70171	150.882966	0.026981
TLCD3A	ENSG00000167695	HGNC:29646	GW18_PFC	chr17	697755	698481	794515	795241	intergenic	635836	635837	732596	732597	NA	NA	NA	0.937	62282	61918	8.523638	20.116935	20.118164	171.479947	0.027929
GEMIN4	ENSG00000179409	HGNC:15717	GW18_PFC	chr17	697755	698481	794515	795241	intergenic	655414	655415	752174	752175	3.639458682	3.852	2.905	0.947	42704	42340	8.523638	39.846123	39.847352	339.644403	0.061772
NXN	ENSG00000167693	HGNC:18008	GW18_PFC	chr17	697755	698481	794515	795241	intergenic	883016	883017	979776	979777	4.44916125	4.767	3.606	0.64	184898	184535	8.523638	55.760139	55.761368	475.289716	0.076088
TIMM22	ENSG00000177370	HGNC:17317	GW18_PFC	chr17	697755	698481	794515	795241	intergenic	900369	900370	997129	997130	3.500101007	3.574	3.402	0.998	202251	201888	8.523638	22.207294	22.208523	189.297409	0.036943
RPH3AL	ENSG00000181031	HGNC:10296	NGN2-iNeuron	chr17	818857	819357	818857	819357	genic	202598	202599	202598	202599	2.315773973	2.228	2.177	1.209	616509	616258	0.840652	0.47	0.471229	0.39614	0.151925
VPS53	ENSG00000141252	HGNC:25608	NGN2-iNeuron	chr17	818857	819357	818857	819357	genic	617949	617950	617949	617950	6.539281356	6.357	6.841	0.773	201158	200907	0.840652	0.8	0.801229	0.673555	0.056097
GEMIN4	ENSG00000179409	HGNC:15717	NGN2-iNeuron	chr17	818857	819357	818857	819357	genic	655414	655415	655414	655415	3.639458682	3.852	2.905	0.947	163693	163442	0.840652	0.71	0.711229	0.597896	0.073537
VPS53	ENSG00000141252	HGNC:25608	NGN2-iNeuron	chr17	947050	947550	947050	947550	genic	617949	617950	617949	617950	6.539281356	6.357	6.841	0.773	329351	329100	1.30221	1.26	1.261229	1.642385	0.136786
TIMM22	ENSG00000177370	HGNC:17317	NGN2-iNeuron	chr17	947050	947550	947050	947550	genic	900369	900370	900369	900370	3.500101007	3.574	3.402	0.998	46931	46680	1.30221	1.46	1.4612289999999999	1.902827	0.034029
ABR	ENSG00000159842	HGNC:81	NGN2-iNeuron	chr17	947050	947550	947050	947550	genic	935042	935043	935042	935043	7.595421989	7.366	8.254	0.431	12258	12007	1.30221	3.18	3.181229	4.142628	0.352578
ABR	ENSG00000159842	HGNC:81	NGN2-iNeuron	chr17	947050	947550	947050	947550	genic	982386	982387	935042	935043	7.595421989	7.366	8.254	0.431	35086	12007	1.30221	0.56	0.561229	0.730838	0.053546
ABR	ENSG00000159842	HGNC:81	NGN2-iNeuron	chr17	947050	947550	947050	947550	genic	1083275	1083276	935042	935043	7.595421989	7.366	8.254	0.431	135975	12007	1.30221	1.08	1.081229	1.407987	0.13173
ABR	ENSG00000159842	HGNC:81	NGN2-iNeuron	chr17	947050	947550	947050	947550	genic	1090616	1090617	935042	935043	7.595421989	7.366	8.254	0.431	143316	12007	1.30221	1.08	1.081229	1.407987	0.131726
VPS53	ENSG00000141252	HGNC:25608	NGN2-iNeuron	chr17	959256	959756	959256	959756	genic	617949	617950	617949	617950	6.539281356	6.357	6.841	0.773	341557	341306	0.717443	0.68	0.681229	0.488743	0.040705
GEMIN4	ENSG00000179409	HGNC:15717	NGN2-iNeuron	chr17	959256	959756	959256	959756	genic	655414	655415	655414	655415	3.639458682	3.852	2.905	0.947	304092	303841	0.717443	0.65	0.651229	0.46722	0.057465
TIMM22	ENSG00000177370	HGNC:17317	NGN2-iNeuron	chr17	959256	959756	959256	959756	genic	900369	900370	900369	900370	3.500101007	3.574	3.402	0.998	59137	58886	0.717443	3.67	3.671229	2.633898	0.047103
TIMM22	ENSG00000177370	HGNC:17317	NGN2-iNeuron	chr17	959256	959756	959256	959756	genic	900369	900370	900369	900370	3.500101007	3.574	3.402	0.998	59137	58886	0.717443	2.77	2.771229	1.988199	0.035555
ABR	ENSG00000159842	HGNC:81	NGN2-iNeuron	chr17	959256	959756	959256	959756	genic	935042	935043	935042	935043	7.595421989	7.366	8.254	0.431	24464	24213	0.717443	0.41	0.411229	0.295034	0.02511
ABR	ENSG00000159842	HGNC:81	NGN2-iNeuron	chr17	959256	959756	959256	959756	genic	982386	982387	935042	935043	7.595421989	7.366	8.254	0.431	22880	24213	0.717443	1.78	1.781229	1.27793	0.093629
ABR	ENSG00000159842	HGNC:81	NGN2-iNeuron	chr17	959256	959756	959256	959756	genic	1083275	1083276	935042	935043	7.595421989	7.366	8.254	0.431	123769	24213	0.717443	0.54	0.541229	0.388301	0.036329
ABR	ENSG00000159842	HGNC:81	NGN2-iNeuron	chr17	959256	959756	959256	959756	genic	1090616	1090617	935042	935043	7.595421989	7.366	8.254	0.431	131110	24213	0.717443	0.54	0.541229	0.388301	0.036328
YWHAE	ENSG00000108953	HGNC:12851	NGN2-iNeuron	chr17	959256	959756	959256	959756	genic	1303475	1303476	1303475	1303476	7.983088161	7.97	8.063	0.175	343969	343719	0.717443	1.03	1.031229	0.739848	0.02404
C17orf97	ENSG00000187624	HGNC:33800	GW18_PFC	chr17	884147	884647	980907	981407	intergenic	260128	260129	410337	410338	NA	NA	NA	1.975	624269	570569	4.862187	22.64299	22.64422	110.10043	0.029466
VPS53	ENSG00000141252	HGNC:25608	GW18_PFC	chr17	884147	884647	980907	981407	intergenic	617949	617950	714709	714710	6.539281356	6.357	6.841	0.773	266448	266197	4.862187	28.786232	28.787461	139.970019	0.025029
TLCD3A	ENSG00000167695	HGNC:29646	GW18_PFC	chr17	884147	884647	980907	981407	intergenic	635836	635837	732596	732597	NA	NA	NA	0.937	248561	248310	4.862187	27.681682	27.682911	134.599491	0.021923
GEMIN4	ENSG00000179409	HGNC:15717	GW18_PFC	chr17	884147	884647	980907	981407	intergenic	655414	655415	752174	752175	3.639458682	3.852	2.905	0.947	228983	228732	4.862187	30.864597	30.865826	150.075417	0.027294
GLOD4	ENSG00000167699	HGNC:14111	GW18_PFC	chr17	884147	884647	980907	981407	intergenic	685495	685496	782255	782256	5.142791379	5.235	5.056	1.841	198902	198651	4.862187	39.931036	39.932265	194.15814	0.037903
MRM3	ENSG00000171861	HGNC:18485	GW18_PFC	chr17	884147	884647	980907	981407	intergenic	685593	685594	782353	782354	NA	NA	NA	1.158	198804	198553	4.862187	39.931036	39.932265	194.15814	0.037903
TIMM22	ENSG00000177370	HGNC:17317	GW18_PFC	chr17	884147	884647	980907	981407	intergenic	900369	900370	997129	997130	3.500101007	3.574	3.402	0.998	15972	15722	4.862187	49.212238	49.213467	239.285081	0.046698
DOC2B	ENSG00000272636	HGNC:2986	GW18_PFC	chr17	908618	909403	1005378	1006163	genic	31441	31442	181650	181651	5.705147421	5.929	4.55	1.371	877569.5	823727	16.416363	15.929852	15.931082	261.530419	0.052198
C17orf97	ENSG00000187624	HGNC:33800	GW18_PFC	chr17	908618	909403	1005378	1006163	genic	260128	260129	410337	410338	NA	NA	NA	1.975	648882.5	595040	16.416363	6.580421	6.58165	108.046761	0.028916
VPS53	ENSG00000141252	HGNC:25608	GW18_PFC	chr17	908618	909403	1005378	1006163	genic	579742	579743	676502	676503	6.539281356	6.357	6.841	0.773	329268.5	328875	16.416363	11.892284	11.893513	195.248231	0.054864
VPS53	ENSG00000141252	HGNC:25608	GW18_PFC	chr17	908618	909403	1005378	1006163	genic	617949	617950	676502	676503	6.539281356	6.357	6.841	0.773	291061.5	328875	16.416363	21.343866	21.345095	350.40883	0.06266
TLCD3A	ENSG00000167695	HGNC:29646	GW18_PFC	chr17	908618	909403	1005378	1006163	genic	635836	635837	732596	732597	NA	NA	NA	0.937	273174.5	272781	16.416363	17.115424	17.116654	280.993199	0.045766
GEMIN4	ENSG00000179409	HGNC:15717	GW18_PFC	chr17	908618	909403	1005378	1006163	genic	655414	655415	752174	752175	3.639458682	3.852	2.905	0.947	253596.5	253203	16.416363	17.504395	17.505625	287.378689	0.052266
GLOD4	ENSG00000167699	HGNC:14111	GW18_PFC	chr17	908618	909403	1005378	1006163	genic	685495	685496	782255	782256	5.142791379	5.235	5.056	1.841	223515.5	223122	16.416363	21.913585	21.914815	359.761551	0.070232
MRM3	ENSG00000171861	HGNC:18485	GW18_PFC	chr17	908618	909403	1005378	1006163	genic	685593	685594	782353	782354	NA	NA	NA	1.158	223417.5	223024	16.416363	21.913585	21.914815	359.761551	0.070232
NXN	ENSG00000167693	HGNC:18008	GW18_PFC	chr17	908618	909403	1005378	1006163	genic	883016	883017	979776	979777	4.44916125	4.767	3.606	0.64	25994.5	25601	16.416363	49.212238	49.213467	807.906144	0.129337
ABR	ENSG00000159842	HGNC:81	GW18_PFC	chr17	908618	909403	1005378	1006163	genic	935042	935043	1031802	1031803	7.595421989	7.366	8.254	0.431	26031.5	25639	16.416363	48.514487	48.515716	796.451612	0.12846
ABR	ENSG00000159842	HGNC:81	GW18_PFC	chr17	908618	909403	1005378	1006163	genic	982386	982387	1031802	1031803	7.595421989	7.366	8.254	0.431	73375.5	25639	16.416363	28.779662	28.780891	472.477556	0.080268
ABR	ENSG00000159842	HGNC:81	GW18_PFC	chr17	908618	909403	1005378	1006163	genic	1012340	1012341	1031802	1031803	7.595421989	7.366	8.254	0.431	103329.5	25639	16.416363	11.343439	11.344668	186.238186	0.032196
ABR	ENSG00000159842	HGNC:81	GW18_PFC	chr17	908618	909403	1005378	1006163	genic	1029090	1029091	1031802	1031803	7.595421989	7.366	8.254	0.431	120079.5	25639	16.416363	13.721171	13.7224	225.271903	0.038972
ABR	ENSG00000159842	HGNC:81	GW18_PFC	chr17	908618	909403	1005378	1006163	genic	1083275	1083276	1031802	1031803	7.595421989	7.366	8.254	0.431	174264.5	25639	16.416363	5.583964	5.585194	91.688567	0.022795
ABR	ENSG00000159842	HGNC:81	GW18_PFC	chr17	908618	909403	1005378	1006163	genic	1090616	1090617	1031802	1031803	7.595421989	7.366	8.254	0.431	181605.5	25639	16.416363	9.532638	9.533868	156.511431	0.031145
C17orf97	ENSG00000187624	HGNC:33800	GW18_PFC	chr17	950503	951716	1047263	1048476	genic	260128	260129	410337	410338	NA	NA	NA	1.975	690981.5	636925	8.382843	16.539596	16.540825	138.659142	0.037109
VPS53	ENSG00000141252	HGNC:25608	GW18_PFC	chr17	950503	951716	1047263	1048476	genic	579742	579743	676502	676503	6.539281356	6.357	6.841	0.773	371367.5	370760	8.382843	10.697728	10.698957	89.687679	0.025202
GEMIN4	ENSG00000179409	HGNC:15717	GW18_PFC	chr17	950503	951716	1047263	1048476	genic	655414	655415	752174	752175	3.639458682	3.852	2.905	0.947	295695.5	295088	8.382843	16.501827	16.503056	138.342529	0.025161
GLOD4	ENSG00000167699	HGNC:14111	GW18_PFC	chr17	950503	951716	1047263	1048476	genic	685495	685496	782255	782256	5.142791379	5.235	5.056	1.841	265614.5	265007	8.382843	15.121505	15.122734	126.771504	0.024748
MRM3	ENSG00000171861	HGNC:18485	GW18_PFC	chr17	950503	951716	1047263	1048476	genic	685593	685594	782353	782354	NA	NA	NA	1.158	265516.5	264909	8.382843	15.121505	15.122734	126.771504	0.024748
NXN	ENSG00000167693	HGNC:18008	GW18_PFC	chr17	950503	951716	1047263	1048476	genic	883016	883017	979776	979777	4.44916125	4.767	3.606	0.64	68093.5	67486	8.382843	21.557841	21.55907	180.726298	0.028932
TIMM22	ENSG00000177370	HGNC:17317	GW18_PFC	chr17	950503	951716	1047263	1048476	genic	900369	900370	997129	997130	3.500101007	3.574	3.402	0.998	50740.5	50133	8.382843	56.514386	56.515616	473.761533	0.092458
ABR	ENSG00000159842	HGNC:81	GW18_PFC	chr17	950503	951716	1047263	1048476	genic	935042	935043	1031802	1031803	7.595421989	7.366	8.254	0.431	16067.5	15460	8.382843	85.720263	85.721492	718.58981000000006	0.115902
ABR	ENSG00000159842	HGNC:81	GW18_PFC	chr17	950503	951716	1047263	1048476	genic	982386	982387	1031802	1031803	7.595421989	7.366	8.254	0.431	31276.5	15460	8.382843	46.622332	46.623561	390.837993	0.066398
ABR	ENSG00000159842	HGNC:81	GW18_PFC	chr17	950503	951716	1047263	1048476	genic	1012340	1012341	1031802	1031803	7.595421989	7.366	8.254	0.431	61230.5	15460	8.382843	20.16878	20.170009	169.082021	0.02923
ABR	ENSG00000159842	HGNC:81	GW18_PFC	chr17	950503	951716	1047263	1048476	genic	1029090	1029091	1031802	1031803	7.595421989	7.366	8.254	0.431	77980.5	15460	8.382843	21.90619	21.907419	183.646454	0.031771
ABR	ENSG00000159842	HGNC:81	GW18_PFC	chr17	950503	951716	1047263	1048476	genic	1083275	1083276	1031802	1031803	7.595421989	7.366	8.254	0.431	132165.5	15460	8.382843	13.908716	13.909945	116.604888	0.028989
ABR	ENSG00000159842	HGNC:81	GW18_PFC	chr17	950503	951716	1047263	1048476	genic	1090616	1090617	1031802	1031803	7.595421989	7.366	8.254	0.431	139506.5	15460	8.382843	19.55212	19.553349	163.912657	0.032618
ABR	ENSG00000159842	HGNC:81	GW18_PFC	chr17	1046553	1047285	1143399	1144149	genic	982386	982387	1079146	1079147	7.595421989	7.366	8.254	0.431	64533	64252	5.15683	32.944383	32.945612	169.894919	0.028863
ABR	ENSG00000159842	HGNC:81	GW18_PFC	chr17	1046553	1047285	1143399	1144149	genic	1012340	1012341	1079146	1079147	7.595421989	7.366	8.254	0.431	34579	64252	5.15683	54.597564	54.598793	281.556692	0.048674
ABR	ENSG00000159842	HGNC:81	GW18_PFC	chr17	1046553	1047285	1143399	1144149	genic	1029090	1029091	1079146	1079147	7.595421989	7.366	8.254	0.431	17829	64252	5.15683	92.349797	92.351027	476.238544	0.082389
ABR	ENSG00000159842	HGNC:81	GW18_PFC	chr17	1046553	1047285	1143399	1144149	genic	1083275	1083276	1079146	1079147	7.595421989	7.366	8.254	0.431	36356	64252	5.15683	42.200123	42.201352	217.62519699999999	0.054104
ABR	ENSG00000159842	HGNC:81	GW18_PFC	chr17	1046553	1047285	1143399	1144149	genic	1090616	1090617	1079146	1079147	7.595421989	7.366	8.254	0.431	43697	64252	5.15683	33.875403	33.876632	174.696031	0.034764
ABR	ENSG00000159842	HGNC:81	NGN2-iNeuron	chr17	1171260	1171760	1171260	1171760	intergenic	935042	935043	935042	935043	7.595421989	7.366	8.254	0.431	236468	236217	0.617044	0.48	0.481229	0.29694	0.025272
ABR	ENSG00000159842	HGNC:81	NGN2-iNeuron	chr17	1171260	1171760	1171260	1171760	intergenic	982386	982387	935042	935043	7.595421989	7.366	8.254	0.431	189124	236217	0.617044	0.46	0.461229	0.284599	0.020851
ABR	ENSG00000159842	HGNC:81	NGN2-iNeuron	chr17	1171260	1171760	1171260	1171760	intergenic	1012340	1012341	935042	935043	7.595421989	7.366	8.254	0.431	159170	236217	0.617044	0.43	0.431229	0.266087	0.022181
CRK	ENSG00000167193	HGNC:2362	NGN2-iNeuron	chr17	1171260	1171760	1171260	1171760	intergenic	1359443	1359444	1359443	1359444	6.283819278	6.531	6.153	0.337	187933	187683	0.617044	3	3.001229	1.85189	0.027805
CRK	ENSG00000167193	HGNC:2362	NGN2-iNeuron	chr17	1171260	1171760	1171260	1171760	intergenic	1359443	1359444	1359443	1359444	6.283819278	6.531	6.153	0.337	187933	187683	0.617044	3.75	3.751229	2.314673	0.034753
MYO1C	ENSG00000197879	HGNC:7597	NGN2-iNeuron	chr17	1171260	1171760	1171260	1171760	intergenic	1388661	1388662	1388661	1388662	3.598549489	3.64	3.414	0.83	217151	216901	0.617044	2.62	2.621229	1.617414	0.034716
MYO1C	ENSG00000197879	HGNC:7597	NGN2-iNeuron	chr17	1171260	1171760	1171260	1171760	intergenic	1394904	1394905	1388661	1388662	3.598549489	3.64	3.414	0.83	223394	216901	0.617044	3.1	3.101229	1.913595	0.023861
INPP5K	ENSG00000132376	HGNC:33882	NGN2-iNeuron	chr17	1171260	1171760	1171260	1171760	intergenic	1419906	1419907	1419906	1419907	4.471756649	4.468	4.593	1.113	248396	248146	0.617044	5.85	5.851229	3.610466	0.061085
INPP5K	ENSG00000132376	HGNC:33882	NGN2-iNeuron	chr17	1171260	1171760	1171260	1171760	intergenic	1419906	1419907	1419906	1419907	4.471756649	4.468	4.593	1.113	248396	248146	0.617044	7.37	7.371229	4.548373	0.076953
ABR	ENSG00000159842	HGNC:81	GW18_PFC	chr17	1077722	1078222	1174428	1174928	genic	1012340	1012341	1109100	1109101	7.595421989	7.366	8.254	0.431	65632	65327	3.706583	35.318705	35.319934	130.916268	0.022632
ABR	ENSG00000159842	HGNC:81	GW18_PFC	chr17	1077722	1078222	1174428	1174928	genic	1029090	1029091	1109100	1109101	7.595421989	7.366	8.254	0.431	48882	65327	3.706583	34.442492	34.443721	127.668511	0.022087
ABR	ENSG00000159842	HGNC:81	GW18_PFC	chr17	1077722	1078222	1174428	1174928	genic	1090616	1090617	1109100	1109101	7.595421989	7.366	8.254	0.431	12644	65327	3.706583	70.041273	70.042502	259.618349	0.051663
C17orf97	ENSG00000187624	HGNC:33800	GW18_PFC	chr17	1084613	1085487	1181319	1182193	genic	260128	260129	410337	410338	NA	NA	NA	1.975	824922	770981	20.36148	5.446289	5.447519	110.919541	0.029685
TLCD3A	ENSG00000167695	HGNC:29646	GW18_PFC	chr17	1084613	1085487	1181319	1182193	genic	635836	635837	732596	732597	NA	NA	NA	0.937	449214	448722	20.36148	6.439659	6.440888	131.146015	0.02136
NXN	ENSG00000167693	HGNC:18008	GW18_PFC	chr17	1084613	1085487	1181319	1182193	genic	883016	883017	979776	979777	4.44916125	4.767	3.606	0.64	202034	201542	20.36148	6.52671	6.527939	132.918502	0.021279
TIMM22	ENSG00000177370	HGNC:17317	GW18_PFC	chr17	1084613	1085487	1181319	1182193	genic	900369	900370	997129	997130	3.500101007	3.574	3.402	0.998	184681	184189	20.36148	5.583964	5.585194	113.722809	0.022194
ABR	ENSG00000159842	HGNC:81	GW18_PFC	chr17	1084613	1085487	1181319	1182193	genic	935042	935043	1031802	1031803	7.595421989	7.366	8.254	0.431	150008	149516	20.36148	9.549919	9.551148	194.475506	0.031367
ABR	ENSG00000159842	HGNC:81	GW18_PFC	chr17	1084613	1085487	1181319	1182193	genic	982386	982387	1031802	1031803	7.595421989	7.366	8.254	0.431	102664	149516	20.36148	16.800593	16.801823	342.109974	0.05812
ABR	ENSG00000159842	HGNC:81	GW18_PFC	chr17	1084613	1085487	1181319	1182193	genic	1012340	1012341	1031802	1031803	7.595421989	7.366	8.254	0.431	72710	149516	20.36148	45.526395	45.527624	927.009813	0.160255
ABR	ENSG00000159842	HGNC:81	GW18_PFC	chr17	1084613	1085487	1181319	1182193	genic	1029090	1029091	1031802	1031803	7.595421989	7.366	8.254	0.431	55960	149516	20.36148	44.612108	44.613337	908.393567	0.157152
BHLHA9	ENSG00000205899	HGNC:35126	GW18_PFC	chr17	1084613	1085487	1181319	1182193	genic	1173738	1173739	1270444	1270445	-2.650892312	-3.067	-1.935	1.931	88688	88251	20.36148	25.068463	25.069692	510.456031	0.099563
TRARG1	ENSG00000184811	HGNC:29592	GW18_PFC	chr17	1084613	1085487	1181319	1182193	genic	1182956	1182957	1279662	1279663	NA	NA	NA	1.807	97906	97469	20.36148	50.807053	50.808282	1034.53182	0.192757
YWHAE	ENSG00000108953	HGNC:12851	GW18_PFC	chr17	1084613	1085487	1181319	1182193	genic	1303475	1303476	1400181	1400182	7.983088161	7.97	8.063	0.175	218425	217988	20.36148	7.356111	7.35734	149.806334	0.031686
NUP88	ENSG00000108559	HGNC:8067	GW18_PFC	chr17	1084613	1085487	1181319	1182193	genic	5322982	5322983	5419662	5419663	5.607988494	5.76	4.877	0.747	4237932	4237469	20.36148	5.85917	5.85952	119.308504	0.020371
RPAIN	ENSG00000129197	HGNC:28641	GW18_PFC	chr17	1084613	1085487	1181319	1182193	genic	5323522	5323523	5420202	5420203	5.551292966	5.766	4.574	1.359	4238472	4238009	20.36148	5.85917	5.85952	119.308503	0.020371
RP11-960B9.3	ENSG00000285471	lapping_locus	GW18_PFC	chr17	1084613	1085487	1181319	1182193	genic	5676246	5676247	5772926	5772927	NA	NA	NA	NA	4591196	4590733	20.36148	1.747835	1.748161	35.595155	0.021417
TRARG1	ENSG00000184811	HGNC:29592	NGN2-iNeuron	chr17	1208051	1208551	1208051	1208551	intergenic	1182956	1182957	1182956	1182957	NA	NA	NA	1.807	25345	25094	1.387918	17.78	17.781229	24.678888	0.277722
MYO1C	ENSG00000197879	HGNC:7597	NGN2-iNeuron	chr17	1208051	1208551	1208051	1208551	intergenic	1388661	1388662	1388661	1388662	3.598549489	3.64	3.414	0.83	180360	180110	1.387918	1.07	1.071229	1.486778	0.031912
MYO1C	ENSG00000197879	HGNC:7597	NGN2-iNeuron	chr17	1208051	1208551	1208051	1208551	intergenic	1394904	1394905	1388661	1388662	3.598549489	3.64	3.414	0.83	186603	180110	1.387918	1.79	1.791229	2.486079	0.030999
INPP5K	ENSG00000132376	HGNC:33882	NGN2-iNeuron	chr17	1208051	1208551	1208051	1208551	intergenic	1419906	1419907	1419906	1419907	4.471756649	4.468	4.593	1.113	211605	211355	1.387918	2.02	2.021229	2.8053	0.047462
TRARG1	ENSG00000184811	HGNC:29592	NGN2-iNeuron	chr17	1215590	1216090	1215590	1216090	intergenic	1182956	1182957	1182956	1182957	NA	NA	NA	1.807	32884	32633	0.381023	6.83	6.831229	2.602855	0.029291
ABR	ENSG00000159842	HGNC:81	GW18_PFC	chr17	1120198	1120698	1216904	1217404	intergenic	1012340	1012341	1109100	1109101	7.595421989	7.366	8.254	0.431	108108	107803	5.587974	23.216963	23.218193	129.742657	0.022429
ABR	ENSG00000159842	HGNC:81	GW18_PFC	chr17	1120198	1120698	1216904	1217404	intergenic	1083275	1083276	1109100	1109101	7.595421989	7.366	8.254	0.431	37173	107803	5.587974	25.717443	25.718672	143.715271	0.035729
ABR	ENSG00000159842	HGNC:81	GW18_PFC	chr17	1120198	1120698	1216904	1217404	intergenic	1090616	1090617	1109100	1109101	7.595421989	7.366	8.254	0.431	29832	107803	5.587974	37.485481	37.48671	209.474763	0.041685
BHLHA9	ENSG00000205899	HGNC:35126	GW18_PFC	chr17	1120198	1120698	1216904	1217404	intergenic	1173738	1173739	1270444	1270445	-2.650892312	-3.067	-1.935	1.931	53290	53040	5.587974	18.439155	18.440384	103.044387	0.020099
ABR	ENSG00000159842	HGNC:81	GW18_PFC	chr17	1155108	1155924	1251814	1252630	intergenic	1012340	1012341	1109100	1109101	7.595421989	7.366	8.254	0.431	143176	142713	9.235576	15.787058	15.788287	145.813929	0.025207
ABR	ENSG00000159842	HGNC:81	GW18_PFC	chr17	1155108	1155924	1251814	1252630	intergenic	1029090	1029091	1109100	1109101	7.595421989	7.366	8.254	0.431	126426	142713	9.235576	16.514075	16.515304	152.528345	0.026387
ABR	ENSG00000159842	HGNC:81	GW18_PFC	chr17	1155108	1155924	1251814	1252630	intergenic	1083275	1083276	1109100	1109101	7.595421989	7.366	8.254	0.431	72241	142713	9.235576	30.046574	30.047803	277.508771	0.068992
ABR	ENSG00000159842	HGNC:81	GW18_PFC	chr17	1155108	1155924	1251814	1252630	intergenic	1090616	1090617	1109100	1109101	7.595421989	7.366	8.254	0.431	64900	142713	9.235576	20.77938	20.780609	191.920894	0.038192
BHLHA9	ENSG00000205899	HGNC:35126	GW18_PFC	chr17	1155108	1155924	1251814	1252630	intergenic	1173738	1173739	1270444	1270445	-2.650892312	-3.067	-1.935	1.931	18222	17814	9.235576	57.899433	57.900662	534.745963	0.104301
TRARG1	ENSG00000184811	HGNC:29592	GW18_PFC	chr17	1155108	1155924	1251814	1252630	intergenic	1182956	1182957	1279662	1279663	NA	NA	NA	1.807	27440	27032	9.235576	20.3399	20.341129	187.862044	0.035003
YWHAE	ENSG00000108953	HGNC:12851	GW18_PFC	chr17	1155108	1155924	1251814	1252630	intergenic	1303475	1303476	1400181	1400182	7.983088161	7.97	8.063	0.175	147959	147551	9.235576	20.45672	20.457949	188.940944	0.039964
CRK	ENSG00000167193	HGNC:2362	GW18_PFC	chr17	1155108	1155924	1251814	1252630	intergenic	1359443	1359444	1456149	1456150	6.283819278	6.531	6.153	0.337	203927	203519	9.235576	14.234656	14.235885	131.476601	0.027786
MYO1C	ENSG00000197879	HGNC:7597	GW18_PFC	chr17	1155108	1155924	1251814	1252630	intergenic	1388661	1388662	1485367	1485368	3.598549489	3.64	3.414	0.83	233145	232737	9.235576	15.079691	15.08092	139.280985	0.024738
PITPNA	ENSG00000174238	HGNC:9001	GW18_PFC	chr17	1155108	1155924	1251814	1252630	intergenic	1466085	1466086	1562791	1562792	5.561716152	5.188	6.359	0.481	310569	310161	9.235576	13.613182	13.614411	125.736925	0.023491
SLC43A2	ENSG00000167703	HGNC:23087	GW18_PFC	chr17	1155108	1155924	1251814	1252630	intergenic	1531635	1531636	1628341	1628342	4.53051078	4.203	4.86	0.852	376119	375711	9.235576	13.153286	13.154515	121.489521	0.022591
YWHAE	ENSG00000108953	HGNC:12851	GW18_PFC	chr17	1250483	1251183	1347189	1347889	genic	1303475	1303476	1400181	1400182	7.983088161	7.97	8.063	0.175	52642	52292	3.079281	32.868514	32.869743	101.215175	0.021408
CRK	ENSG00000167193	HGNC:2362	GW18_PFC	chr17	1250483	1251183	1347189	1347889	genic	1359443	1359444	1456149	1456150	6.283819278	6.531	6.153	0.337	108610	108260	3.079281	30.801567	30.802796	94.850466	0.020045
ABR	ENSG00000159842	HGNC:81	NGN2-iNeuron	chr17	1391177	1391677	1391177	1391677	genic	1012340	1012341	1012340	1012341	7.595421989	7.366	8.254	0.431	379087	378836	0.456037	1.13	1.131229	0.515882	0.043003
CRK	ENSG00000167193	HGNC:2362	NGN2-iNeuron	chr17	1391177	1391677	1391177	1391677	genic	1359443	1359444	1359443	1359444	6.283819278	6.531	6.153	0.337	31984	31733	0.456037	4.94	4.941229	2.253383	0.033833
ABR	ENSG00000159842	HGNC:81	NGN2-iNeuron	chr17	1477705	1478205	1477705	1478205	genic	1083275	1083276	1083275	1083276	7.595421989	7.366	8.254	0.431	394680	394429	0.558528	0.41	0.411229	0.229683	0.021489
ABR	ENSG00000159842	HGNC:81	NGN2-iNeuron	chr17	1477705	1478205	1477705	1478205	genic	1090616	1090617	1083275	1083276	7.595421989	7.366	8.254	0.431	387339	394429	0.558528	0.41	0.411229	0.229683	0.021488
SLC43A2	ENSG00000167703	HGNC:23087	NGN2-iNeuron	chr17	1477705	1478205	1477705	1478205	genic	1508379	1508380	1508379	1508380	4.53051078	4.203	4.86	0.852	30424	30174	0.558528	5.58	5.581229	3.117273	0.0428
SLC43A2	ENSG00000167703	HGNC:23087	NGN2-iNeuron	chr17	1477705	1478205	1477705	1478205	genic	1508379	1508380	1508379	1508380	4.53051078	4.203	4.86	0.852	30424	30174	0.558528	3.1	3.101229	1.732123	0.023782
BHLHA9	ENSG00000205899	HGNC:35126	GW18_PFC	chr17	1391187	1391941	1487893	1488647	genic	1173738	1173739	1270444	1270445	-2.650892312	-3.067	-1.935	1.931	217826	217448	7.878543	17.584878	17.586107	138.5529	0.027024
TRARG1	ENSG00000184811	HGNC:29592	GW18_PFC	chr17	1391187	1391941	1487893	1488647	genic	1182956	1182957	1279662	1279663	NA	NA	NA	1.807	208608	208230	7.878543	20.65971	20.660939	162.778095	0.030329
YWHAE	ENSG00000108953	HGNC:12851	GW18_PFC	chr17	1391187	1391941	1487893	1488647	genic	1303475	1303476	1400181	1400182	7.983088161	7.97	8.063	0.175	88089	87711	7.878543	22.486482	22.487711	177.170398	0.037474
CRK	ENSG00000167193	HGNC:2362	GW18_PFC	chr17	1391187	1391941	1487893	1488647	genic	1359443	1359444	1456149	1456150	6.283819278	6.531	6.153	0.337	32121	31743	7.878543	37.855122	37.856352	298.252894	0.063032
INPP5K	ENSG00000132376	HGNC:33882	GW18_PFC	chr17	1391187	1391941	1487893	1488647	genic	1419906	1419907	1516612	1516613	4.471756649	4.468	4.593	1.113	28342	27965	7.878543	73.802447	73.803676	581.465439	0.131743
PITPNA	ENSG00000174238	HGNC:9001	GW18_PFC	chr17	1391187	1391941	1487893	1488647	genic	1466085	1466086	1562791	1562792	5.561716152	5.188	6.359	0.481	74521	74144	7.878543	22.718068	22.719297	178.994956	0.033441
ABR	ENSG00000159842	HGNC:81	NGN2-iNeuron	chr17	1658779	1659279	1658779	1659279	intergenic	1083275	1083276	1083275	1083276	7.595421989	7.366	8.254	0.431	575754	575503	0.359973	0.6	0.601229	0.216426	0.020249
ABR	ENSG00000159842	HGNC:81	NGN2-iNeuron	chr17	1658779	1659279	1658779	1659279	intergenic	1090616	1090617	1083275	1083276	7.595421989	7.366	8.254	0.431	568413	575503	0.359973	0.6	0.601229	0.216426	0.020248
WDR81	ENSG00000167716	HGNC:26600	GW18_PFC	chr17	1658734	1659234	1755440	1755940	intergenic	1627998	1627999	1724704	1724705	3.433596923	3.466	3.452	0.817	30986	30735	4.322958	28.648937	28.650166	123.853465	0.020628
SMYD4	ENSG00000186532	HGNC:21067	GW18_PFC	chr17	1658734	1659234	1755440	1755940	intergenic	1733196	1733197	1829902	1829903	3.603296313	3.561	3.609	1.145	74212	73962	4.322958	23.812345	23.813575	102.945083	0.021625
RPA1	ENSG00000132383	HGNC:10289	GW18_PFC	chr17	1658734	1659234	1755440	1755940	intergenic	1733299	1733300	1830005	1830006	4.32355693	4.137	4.847	0.818	74315	74065	4.322958	23.812345	23.813575	102.945083	0.021625
RTN4RL1	ENSG00000185924	HGNC:21329	NGN2-iNeuron	chr17	1811779	1812279	1811779	1812279	intergenic	1928628	1928629	1928628	1928629	5.253760246	5.302	4.917	0.626	116599	116349	0.769489	4.39	4.391229	3.379003	0.023492
SLC43A2	ENSG00000167703	HGNC:23087	NGN2-iNeuron	chr17	1822529	1823029	1822529	1823029	intergenic	1508379	1508380	1508379	1508380	4.53051078	4.203	4.86	0.852	314400	314149	1.912972	0.8	0.801229	1.532729	0.021044
SLC43A2	ENSG00000167703	HGNC:23087	NGN2-iNeuron	chr17	1822529	1823029	1822529	1823029	intergenic	1531635	1531636	1508379	1508380	4.53051078	4.203	4.86	0.852	291144	314149	1.912972	0.83	0.831229	1.590118	0.025657
RTN4RL1	ENSG00000185924	HGNC:21329	NGN2-iNeuron	chr17	1822529	1823029	1822529	1823029	intergenic	1928628	1928629	1928628	1928629	5.253760246	5.302	4.917	0.626	105849	105599	1.912972	4.16	4.161229	7.960315	0.055344
DPH1	ENSG00000108963	HGNC:3003	NGN2-iNeuron	chr17	1822529	1823029	1822529	1823029	intergenic	1933453	1933454	1933453	1933454	3.643964214	3.744	3.524	1.321	110674	110424	1.912972	10.02	10.021229	19.170331	0.041056
VPS53	ENSG00000141252	HGNC:25608	GW18_PFC	chr17	1811076	1811914	1907782	1908620	intergenic	579742	579743	676502	676503	6.539281356	6.357	6.841	0.773	1231753	1231279	20.574569	9.498672	9.499697	195.452174	0.054921
MYO1C	ENSG00000197879	HGNC:7597	GW18_PFC	chr17	1811076	1811914	1907782	1908620	intergenic	1388661	1388662	1485367	1485368	3.598549489	3.64	3.414	0.83	422834	422414	20.574569	6.23727	6.238499	128.354435	0.022797
PRPF8	ENSG00000174231	HGNC:17340	GW18_PFC	chr17	1811076	1811914	1907782	1908620	intergenic	1588131	1588132	1684837	1684838	7.641593584	7.718	7.634	0.26	223364	222944	20.574569	6.441065	6.442294	132.547429	0.033181
TLCD2	ENSG00000185561	HGNC:33522	GW18_PFC	chr17	1811076	1811914	1907782	1908620	intergenic	1613671	1613672	1710377	1710378	-1.123919588	-2.058	-0.016	1.379	197824	197404	20.574569	18.761278	18.762507	386.030504	0.05991
WDR81	ENSG00000167716	HGNC:26600	GW18_PFC	chr17	1811076	1811914	1907782	1908620	intergenic	1619895	1619896	1716601	1716602	3.433596923	3.466	3.452	0.817	191600	191180	20.574569	18.761278	18.762507	386.030504	0.05991
WDR81	ENSG00000167716	HGNC:26600	GW18_PFC	chr17	1811076	1811914	1907782	1908620	intergenic	1627998	1627999	1716601	1716602	3.433596923	3.466	3.452	0.817	183497	191180	20.574569	17.670002	17.671232	363.577972	0.060555
SMYD4	ENSG00000186532	HGNC:21067	GW18_PFC	chr17	1811076	1811914	1907782	1908620	intergenic	1733196	1733197	1829902	1829903	3.603296313	3.561	3.609	1.145	78299	77879	20.574569	16.22115	16.222379	333.768451	0.070112
RPA1	ENSG00000132383	HGNC:10289	GW18_PFC	chr17	1811076	1811914	1907782	1908620	intergenic	1733299	1733300	1830005	1830006	4.32355693	4.137	4.847	0.818	78196	77776	20.574569	16.22115	16.222379	333.768451	0.070112
RTN4RL1	ENSG00000185924	HGNC:21329	GW18_PFC	chr17	1811076	1811914	1907782	1908620	intergenic	1928628	1928629	2025334	2025335	5.253760246	5.302	4.917	0.626	117133	116714	20.574569	51.027307	51.028536	1049.890132	0.122456
DPH1	ENSG00000108963	HGNC:3003	GW18_PFC	chr17	1811076	1811914	1907782	1908620	intergenic	1933453	1933454	2030159	2030160	3.643964214	3.744	3.524	1.321	121958	121539	20.574569	57.318872	57.320101	1179.336382	0.148269
OVCA2	ENSG00000262664	HGNC:24203	GW18_PFC	chr17	1811076	1811914	1907782	1908620	intergenic	1945316	1945317	2042022	2042023	NA	NA	NA	1.879	133821	133402	20.574569	44.967691	44.968921	925.21616	0.126765
HIC1	ENSG00000177374	HGNC:4909	GW18_PFC	chr17	1811076	1811914	1907782	1908620	intergenic	1959604	1959605	2056310	2056311	0.59588358	0.54	0.736	0.901	148109	147690	20.574569	30.345819	30.347049	624.377447	0.094342
SMG6	ENSG00000070366	HGNC:17809	GW18_PFC	chr17	1811076	1811914	1907782	1908620	intergenic	2207079	2207080	2303785	2303786	6.04576245	6.17	5.639	0.555	395584	395165	20.574569	10.147435	10.148664	208.804397	0.037867
SRR	ENSG00000167720	HGNC:14398	GW18_PFC	chr17	1811076	1811914	1907782	1908620	intergenic	2207244	2207245	2303950	2303951	4.179992364	4.459	3.341	0.864	395749	395330	20.574569	10.147435	10.148664	208.804397	0.037867
TSR1	ENSG00000167721	HGNC:25542	GW18_PFC	chr17	1811076	1811914	1907782	1908620	intergenic	2239751	2239752	2336457	2336458	4.907300319	4.918	4.959	1.046	428256	427837	20.574569	6.15833	6.15956	126.730283	0.020399
VPS53	ENSG00000141252	HGNC:25608	GW18_PFC	chr17	1811984	1812484	1908690	1909190	intergenic	579742	579743	676502	676503	6.539281356	6.357	6.841	0.773	1232492	1232187	15.083212	9.498672	9.499697	143.285938	0.040263
PRPF8	ENSG00000174231	HGNC:17340	GW18_PFC	chr17	1811984	1812484	1908690	1909190	intergenic	1588131	1588132	1684837	1684838	7.641593584	7.718	7.634	0.26	224103	223852	15.083212	6.441065	6.442294	97.170491	0.024325
TLCD2	ENSG00000185561	HGNC:33522	GW18_PFC	chr17	1811984	1812484	1908690	1909190	intergenic	1613671	1613672	1710377	1710378	-1.123919588	-2.058	-0.016	1.379	198563	198312	15.083212	18.761278	18.762507	282.998877	0.04392
WDR81	ENSG00000167716	HGNC:26600	GW18_PFC	chr17	1811984	1812484	1908690	1909190	intergenic	1619895	1619896	1716601	1716602	3.433596923	3.466	3.452	0.817	192339	192088	15.083212	18.761278	18.762507	282.998877	0.04392
WDR81	ENSG00000167716	HGNC:26600	GW18_PFC	chr17	1811984	1812484	1908690	1909190	intergenic	1627998	1627999	1716601	1716602	3.433596923	3.466	3.452	0.817	184236	192088	15.083212	17.670002	17.671232	266.538931	0.044393
SMYD4	ENSG00000186532	HGNC:21067	GW18_PFC	chr17	1811984	1812484	1908690	1909190	intergenic	1733196	1733197	1829902	1829903	3.603296313	3.561	3.609	1.145	79038	78787	15.083212	16.22115	16.222379	244.685578	0.051399
RPA1	ENSG00000132383	HGNC:10289	GW18_PFC	chr17	1811984	1812484	1908690	1909190	intergenic	1733299	1733300	1830005	1830006	4.32355693	4.137	4.847	0.818	78935	78684	15.083212	16.22115	16.222379	244.685578	0.051399
RTN4RL1	ENSG00000185924	HGNC:21329	GW18_PFC	chr17	1811984	1812484	1908690	1909190	intergenic	1928628	1928629	2025334	2025335	5.253760246	5.302	4.917	0.626	116394	116144	15.083212	51.027307	51.028536	769.674224	0.089772
DPH1	ENSG00000108963	HGNC:3003	GW18_PFC	chr17	1811984	1812484	1908690	1909190	intergenic	1933453	1933454	2030159	2030160	3.643964214	3.744	3.524	1.321	121219	120969	15.083212	57.318872	57.320101	864.571242	0.108696
OVCA2	ENSG00000262664	HGNC:24203	GW18_PFC	chr17	1811984	1812484	1908690	1909190	intergenic	1945316	1945317	2042022	2042023	NA	NA	NA	1.879	133082	132832	15.083212	44.967691	44.968921	678.275763	0.092931
HIC1	ENSG00000177374	HGNC:4909	GW18_PFC	chr17	1811984	1812484	1908690	1909190	intergenic	1959604	1959605	2056310	2056311	0.59588358	0.54	0.736	0.901	147370	147120	15.083212	30.345819	30.347049	457.730969	0.069162
SMG6	ENSG00000070366	HGNC:17809	GW18_PFC	chr17	1811984	1812484	1908690	1909190	intergenic	2207079	2207080	2303785	2303786	6.04576245	6.17	5.639	0.555	394845	394595	15.083212	10.147435	10.148664	153.074458	0.027761
SRR	ENSG00000167720	HGNC:14398	GW18_PFC	chr17	1811984	1812484	1908690	1909190	intergenic	2207244	2207245	2303950	2303951	4.179992364	4.459	3.341	0.864	395010	394760	15.083212	10.147435	10.148664	153.074458	0.027761
